## Supplemental Data 1 for "A tool for browsing the Cancer Dependency Map reveals functional connections between genes and helps predict the efficacy and selectivity of candidate cancer drugs" (part 113 of 129)

	ACH-000004	ACH-000005	ACH-000007	ACH-000009	ACH-000012	ACH-000014	ACH-000015	ACH-000017	ACH-000018	ACH-000019	ACH-000021	ACH-000025	ACH-000028	ACH-000029	ACH-000030	ACH-000035	ACH-000036	ACH-000039	ACH-000040	ACH-000041	ACH-000042	ACH-000045	ACH-000052	ACH-000054	ACH-000055	ACH-000060	ACH-000067	ACH-000070	ACH-000075	ACH-000086	ACH-000087	ACH-000092	ACH-000095	ACH-000096	ACH-000097	ACH-000098	ACH-000108	ACH-000113	ACH-000115	ACH-000118	ACH-000123	ACH-000127	ACH-000128	ACH-000132	ACH-000133	ACH-000138	ACH-000142	ACH-000143	ACH-000146	ACH-000148	ACH-000152	ACH-000153	ACH-000159	ACH-000160	ACH-000163	ACH-000168	ACH-000169	ACH-000178	ACH-000183	ACH-000188	ACH-000202	ACH-000206	ACH-000207	ACH-000209	ACH-000211	ACH-000215	ACH-000217	ACH-000222	ACH-000223	ACH-000227	ACH-000231	ACH-000232	ACH-000234	ACH-000235	ACH-000237	ACH-000238	ACH-000243	ACH-000244	ACH-000246	ACH-000248	ACH-000250	ACH-000251	ACH-000253	ACH-000255	ACH-000256	ACH-000257	ACH-000258	ACH-000259	ACH-000260	ACH-000261	ACH-000262	ACH-000263	ACH-000264	ACH-000265	ACH-000272	ACH-000274	ACH-000277	ACH-000278	ACH-000279	ACH-000280	ACH-000281	ACH-000288	ACH-000290	ACH-000291	ACH-000292	ACH-000294	ACH-000296	ACH-000304	ACH-000307	ACH-000308	ACH-000311	ACH-000312	ACH-000315	ACH-000316	ACH-000317	ACH-000318	ACH-000319	ACH-000320	ACH-000322	ACH-000324	ACH-000330	ACH-000334	ACH-000336	ACH-000337	ACH-000339	ACH-000341	ACH-000348	ACH-000350	ACH-000352	ACH-000356	ACH-000361	ACH-000362	ACH-000363	ACH-000364	ACH-000365	ACH-000366	ACH-000368	ACH-000374	ACH-000375	ACH-000376	ACH-000378	ACH-000383	ACH-000390	ACH-000393	ACH-000395	ACH-000397	ACH-000401	ACH-000403	ACH-000404	ACH-000406	ACH-000407	ACH-000410	ACH-000411	ACH-000414	ACH-000415	ACH-000416	ACH-000420	ACH-000421	ACH-000424	ACH-000425	ACH-000427	ACH-000433	ACH-000434	ACH-000436	ACH-000437	ACH-000444	ACH-000445	ACH-000448	ACH-000450	ACH-000452	ACH-000454	ACH-000458	ACH-000459	ACH-000460	ACH-000463	ACH-000464	ACH-000466	ACH-000470	ACH-000471	ACH-000472	ACH-000473	ACH-000475	ACH-000480	ACH-000481	ACH-000484	ACH-000485	ACH-000486	ACH-000487	ACH-000488	ACH-000490	ACH-000491	ACH-000493	ACH-000495	ACH-000496	ACH-000499	ACH-000502	ACH-000505	ACH-000507	ACH-000510	ACH-000511	ACH-000512	ACH-000517	ACH-000518	ACH-000521	ACH-000522	ACH-000524	ACH-000527	ACH-000528	ACH-000537	ACH-000541	ACH-000542	ACH-000544	ACH-000547	ACH-000548	ACH-000549	ACH-000550	ACH-000552	ACH-000556	ACH-000557	ACH-000570	ACH-000571	ACH-000573	ACH-000576	ACH-000580	ACH-000585	ACH-000589	ACH-000591	ACH-000593	ACH-000596	ACH-000600	ACH-000601	ACH-000605	ACH-000606	ACH-000608	ACH-000614	ACH-000620	ACH-000621	ACH-000622	ACH-000624	ACH-000627	ACH-000630	ACH-000632	ACH-000633	ACH-000637	ACH-000638	ACH-000639	ACH-000647	ACH-000648	ACH-000649	ACH-000651	ACH-000652	ACH-000653	ACH-000655	ACH-000657	ACH-000658	ACH-000661	ACH-000662	ACH-000663	ACH-000665	ACH-000671	ACH-000673	ACH-000676	ACH-000677	ACH-000681	ACH-000684	ACH-000688	ACH-000693	ACH-000694	ACH-000696	ACH-000697	ACH-000699	ACH-000700	ACH-000701	ACH-000706	ACH-000711	ACH-000713	ACH-000718	ACH-000720	ACH-000721	ACH-000724	ACH-000725	ACH-000732	ACH-000734	ACH-000735	ACH-000736	ACH-000738	ACH-000739	ACH-000740	ACH-000746	ACH-000747	ACH-000748	ACH-000753	ACH-000756	ACH-000757	ACH-000760	ACH-000762	ACH-000763	ACH-000765	ACH-000766	ACH-000767	ACH-000768	ACH-000769	ACH-000771	ACH-000777	ACH-000778	ACH-000781	ACH-000782	ACH-000783	ACH-000784	ACH-000785	ACH-000787	ACH-000788	ACH-000790	ACH-000792	ACH-000793	ACH-000794	ACH-000799	ACH-000800	ACH-000804	ACH-000805	ACH-000809	ACH-000810	ACH-000811	ACH-000817	ACH-000819	ACH-000820	ACH-000823	ACH-000824	ACH-000827	ACH-000831	ACH-000832	ACH-000833	ACH-000837	ACH-000838	ACH-000840	ACH-000841	ACH-000846	ACH-000847	ACH-000848	ACH-000849	ACH-000851	ACH-000853	ACH-000855	ACH-000856	ACH-000858	ACH-000859	ACH-000861	ACH-000865	ACH-000866	ACH-000867	ACH-000869	ACH-000872	ACH-000876	ACH-000878	ACH-000880	ACH-000881	ACH-000882	ACH-000884	ACH-000885	ACH-000887	ACH-000888	ACH-000889	ACH-000890	ACH-000898	ACH-000899	ACH-000900	ACH-000901	ACH-000906	ACH-000907	ACH-000910	ACH-000911	ACH-000912	ACH-000913	ACH-000915	ACH-000916	ACH-000917	ACH-000921	ACH-000924	ACH-000926	ACH-000929	ACH-000932	ACH-000935	ACH-000936	ACH-000938	ACH-000943	ACH-000946	ACH-000948	ACH-000950	ACH-000953	ACH-000957	ACH-000958	ACH-000960	ACH-000963	ACH-000965	ACH-000969	ACH-000974	ACH-000975	ACH-000978	ACH-000980	ACH-000984	ACH-000986	ACH-000988	ACH-000994	ACH-000996	ACH-001001	ACH-001020	ACH-001048	ACH-001050	ACH-001053	ACH-001054	ACH-001061	ACH-001075	ACH-001096	ACH-001190	ACH-001192	ACH-001196	ACH-001211	ACH-001239	ACH-001275	ACH-001306	ACH-001318	ACH-001390	ACH-001391
TMCO5A(145942)	-0.0864382360135897	-0.327579444252838	-0.360698208344565	-0.331755312647854	-0.164074559384252	-0.284697642695241	-0.259131958530799	-0.0210914467280447	-0.143741900411497	-0.203236831136319	-0.205958955136204	-0.320947309880461	-0.0140750240709506	-0.0972785154490748	-0.168129204885739	-0.171444719120525	-0.265818556432201	-0.33215650731215	-0.0541151482325294	-0.166422621783672	-0.156045786802304	-0.154456497963029	-0.221344926149838	-0.20934470408095	-0.221940264639831	-0.0664352667141968	-0.0172558471569045	-0.0257822338906034	-0.0843397037341038	-0.130320089900176	-0.186318314919513	-0.164557013604969	-0.0872134623585597	-0.368417135235218	-0.082804975460728	-0.0300202343443654	-0.202072445629261	-0.13393834083262	-0.158065049645058	-0.245863650885598	-0.20231370049188	-0.092259467874315	-0.257005899698867	-0.313545624136982	-0.0681150867714036	-0.135123398291379	-0.202123501092034	-0.0446465000318539	-0.211277179491506	-0.150716038301805	-0.200281019090864	-0.232191475043527	-0.197634867839153	-0.352857620206013	-0.13025347997822	-0.166535934169068	-0.0706234871010911	-0.210482994928166	-0.231894725865186	-0.195568767845055	-0.326545846718414	-0.148457332786125	-0.182752782022852	-0.151836842509718	-0.0507429051026454	-0.145057525656086	-0.246460632113279	-0.0893754704384546	-0.296270598256385	-0.236826686669069	-0.218163264878441	-0.000674901640121818	-0.154813151211603	-0.243706708218892	-0.0883750668073888	-0.00975889183197376	-0.233333513814129	-0.295465707124467	-0.173009450102689	-0.0565345582895398	-0.103369359986219	-0.132643949337943	-0.249595061230113	-0.245254406627045	-0.160837632365663	-0.251799264344059	-0.156229255514472	-0.172524334142769	-0.297543957813425	-0.180655292923969	-0.085455181193145	-0.150863765496528	-0.0277473050866296	-0.18225633041286	-0.240298754313421	-0.198941228683054	0.00830680047666883	-0.143189804883682	-0.190280673546493	-0.158321902194916	-0.0096446074450222	-0.270090235774454	-0.0973052565585068	-0.0421516398495135	-0.234427340184116	-0.48460034558906	-0.379611471569507	-0.105902939557511	-0.209230000246874	-0.137197047860451	-0.325291247871451	-0.189151153488417	-0.191051720803702	-0.129973464107227	-0.140334698663957	-0.193354451438744	-0.293802512996975	-0.281616096069707	-0.0805481733663686	-0.199658272128716	-0.10852400521128	-0.0975121415956185	0.0300034507593066	-0.0819686343524306	-0.191950496341286	0.0525244981767485	-0.102352294576151	-0.377443313107748	-0.0832817242722928	0.0134671833177279	-0.171809772232503	-0.095819568684817	-0.142855067012765	-0.138301219102009	-0.300379093536854	-0.055999781418214	-0.0832374323421218	-0.190537673409921	-0.0898029019547886	-0.213790460771383	-0.119760727722866	-0.189123617908832	-0.149348765542146	-0.134200758532596	-0.0466857880285064	-0.0377652011650236	-0.0311539505378469	-0.0868686891959455	-0.137340613168933	-0.140159500030671	-0.212052388888685	-0.292245479197018	-0.0844268403969514	-0.0862652932094816	-0.19838487100305	-0.123440537306282	-0.137400355649716	-0.203105189195365	-0.350571572899813	-0.139007748487273	-0.0956564836735772	-0.21158873763286	-0.453397379187601	-0.0670528714579792	-0.189507023371345	-0.238628071409072	-0.292755709285878	-0.189389911001388	0.0647148625323526	-0.18917162432649	-0.0221383190963323	0.0606444311492538	-0.180015317603098	-0.196756590261073	-0.201957063481991	-0.218686972214749	-0.224121457250466	-0.307419302705042	-0.0955387260999684	-0.0881190617656512	-0.118622742246119	-0.137187115905906	-0.098114085638939	-0.141873357866555	-0.173221792123847	-0.209185115650965	-0.304390375303222	-0.0903507338549621	-0.1238560325803	-0.198849152643994	-0.277330949926254	-0.158894955550395	-0.322761012609713	-0.246081440726556	-0.138696317264564	-0.158025294557156	-0.152921068723134	-0.0569136547686686	-0.149553440996634	-0.128840168023743	-0.325144116949589	-0.0950021428114015	-0.0226262127360178	-0.0747566646761625	-0.116157214476346	-0.134923595097407	-0.188678771372669	-0.125069820530902	-0.30734553029198	0.0263114100899437	-0.169548817126762	-0.47622945777671	-0.11008505085256	-0.311664963092563	-0.112640425614974	-0.0656897506291205	-0.211450024553974	-0.149006902238227	0.129777522863942	-0.246097329013442	-0.124864810828137	-0.0989274257275779	-0.0504747867123283	-0.256715785407508	-0.205253895402178	-0.142479897384809	-0.308746721614063	-0.119819950335786	-0.238391873582457	-0.118511991556457	-0.162632339171828	-0.0430610585236203	-0.0389257040488233	-0.0559823335291837	-0.163022034342918	-0.262390312879107	-0.114243866171709	-0.0730938152041493	-0.110920184675339	-0.0639392901045629	-0.193353686639034	-0.200644511574016	-0.0711877377051494	-0.0675241189207152	-0.236280961575274	-0.108997458521039	-0.189428931254717	-0.164473710386616	-0.179303143011303	-0.177157838231271	-0.115345477873091	-0.0146272676471282	-0.251665560807463	-0.222794509291787	-0.03161543446996	-0.204165344932061	-0.252494784783562	-0.0530623043673221	-0.242363072874855	-0.254615935735502	-0.134289833372531	-0.142633656780812	-0.305825376046707	-0.0819707597882501	-0.345028441006805	-0.0532554043322914	-0.258412365226614	-0.262455650586132	-0.119583723909607	-0.232413549590584	-0.115459054445526	-0.155896600831857	-0.0658308794913696	-0.169741878788154	-0.162612012975625	-0.364807413243493	-0.263501544670093	-0.170395000911199	-0.166797680562008	-0.231513251475224	-0.213493922107471	-0.0670627240989847	-0.208489684348925	-0.231853021249774	-0.0776527021216339	-0.13122665309323	-0.222598975460904	-0.172072184572169	-0.138862450406095	-0.156156563680393	-0.0717331946763059	-0.181562927717154	-0.313971094321496	-0.355264910364337	-0.128469883942454	-0.105920117700884	-0.190099373285557	-0.0555281938217242	-0.165380337501032	-0.120165413784703	-0.178941677251099	-0.20239069234539	-0.123700117582312	-0.198712143511555	-0.114471442378392	-0.354402686776229	-0.165479629003812	-0.265117321558673	-0.0831281871743795	-0.348275013342293	-0.296052837582627	-0.13917460392325	-0.0747090387973573	-0.0540757556295699	0.0249584956629453	-0.207014309151852	-0.330061505290908	-0.0932064269665547	-0.402090705228717	-0.277833704046547	-0.139429159595415	-0.238540231496156	-0.0482293017324389	-0.107035711332674	-0.0262971823467209	-0.230326650126604	-0.190060419967635	-0.135067253636426	-0.177797050063433	-0.2537136331956	-0.23635543565049	-0.0934994045967272	-0.195303123499149	-0.191133285602018	-0.0756709879610316	-0.273970793812377	-0.0818295957892148	0.0904712357110976	-0.206554488247147	-0.225833318773028	-0.340229511518072	-0.148505779640213	-0.163038562590586	-0.0308814100261813	-0.0480342612864476	-0.195689134227465	-0.138813937229468	-0.236491791878281	-0.139682289256608	-0.120525088062672	-0.11610766759351	-0.219186097197686	-0.123895392524045	-0.150807437938197	-0.193190943048567	-0.21022168214149	-0.19963424884059	-0.242357455886539	-0.139786112873751	-0.133187147950294	-0.0740400587872845	-0.00603579781866866	-0.21698828321425	-0.31143004693763	-0.162038808526115	-0.190752183969369	-0.148222192787577	-0.223361214379021	-0.190006412063757	-0.265830385721203	-0.204975502774887	-0.25821710691587	-0.149554712510111	-0.0961773118208451	-0.232808024191952	-0.204703096274435	-0.0558890748281412	-0.172523159962886	-0.110587339494802	-0.15108225075566	-0.190480337328194	-0.240810910382978	-0.250781128826135	-0.166954191563032	-0.135168676479048	-0.173142305797178	-0.190421558152509	-0.286093597847987	-0.133416593152583	-0.140678822817505	-0.25878671160057	-0.0850265616320243	-0.285978614522168	-0.074399249748478	-0.337697752417489	-0.158447519177245	-0.279188511427045	-0.051061473997912	-0.034722173723234	-0.304538074601627	-0.208077969768265	-0.207070528842515	-0.325493818177	-0.215719566595569	-0.203038586667081	-0.232402572490844	-0.0741856008473554	-0.204375980447833	-0.0935613420881463	0.0061002828750963	-0.191834280760845	-0.30426068780032	-0.032775962916802	-0.135624230022136	-0.120982694399848	-0.149583134404084	-0.26293000759593	-0.0494919040892957	-0.0729305197768257	-0.286862959069209	0.0171926393028923	-0.172846087836092	-0.0779414775904746
TMCO6(55374)	-0.395630610117327	-0.341641515769326	-0.0226028372428852	-0.142778354106917	-0.173236945596343	-0.281471090481128	-0.384868344853231	-0.132175818664435	-0.158148224615426	-0.0186606707142326	-0.314189528142586	-0.124384551256077	-0.276999023180854	-0.17170446587213	-0.270968191817458	-0.297921547288	-0.50937063581617	-0.151071341213632	-0.29476007449614	-0.346955147798127	-0.301859426448577	-0.164420162203487	-0.177741012589923	-0.182113996772018	-0.561246702390625	-0.107731091589756	-0.0716964633901582	-0.124866126055388	-0.225075589440515	-0.370830925545846	-0.115161093585029	-0.366468524600009	-0.200605985416882	-0.0699813542890062	-0.502925810597682	-0.0983541842728275	-0.267265792850876	-0.311803783849509	-0.276909731258456	-0.262191442893252	-0.332622013619967	-0.501136618512113	-0.427703273889461	-0.0729210790070338	-0.330649887173981	-0.185192025817996	-0.133652366582907	-0.284894458397373	-0.0882796170153076	-0.226185682815105	-0.0808661577354057	-0.64206986366578	-0.0776283480104282	-0.272826855721181	-0.12604439752824	-0.126545372027952	-0.159370979022096	-0.308963658343901	-0.132414264875193	-0.335276445364509	-0.389935967932736	-0.451502323696245	-0.0956367590725313	-0.245522411361685	-0.318125929388488	-0.282657652221618	-0.603504595736393	-0.0233124709480778	-0.354136644419015	-0.0890789569937672	-0.526377137184655	-0.105853017532397	-0.188141245784231	-0.185848553489955	-0.409357317356534	-0.379770075747033	-0.539490609464316	-0.534837867053315	-0.408652450901583	-0.485155927780783	-0.152325875475859	-0.227770640254176	-0.0870614426985196	-0.146700029594474	-0.152591534628771	-0.248863749030351	-0.488939615039567	-0.350800750706969	-0.19406801988239	-0.187970518747944	-0.496983411706323	-0.389117695604174	-0.330644497490648	-0.2844155725474	-0.177910151608957	-0.159450924681518	-0.379890509735037	-0.292128555440714	-0.239490347759871	-0.385607610675615	-0.156736253240511	-0.293313801285611	-0.210695228237775	-0.207682597673456	-0.16491612884989	0.0531605883451244	-0.385234542523188	-0.399742538083187	-0.214237705647407	-0.355517485873712	-0.384168440201023	-0.211602289282595	-0.257669368275688	-0.28697754564479	-0.0680187610384707	-0.164657716489493	-0.114492113486969	-0.345937921604588	-0.130072896809232	-0.550074331788987	-0.573472131181322	-0.325747329669276	-0.0697947189683149	-0.279417388060653	-0.273684427007726	-0.114445823201809	-0.195252559584728	-0.305293487870692	-0.30731736017984	-0.414496888142555	-0.155921590892805	-0.156506136873451	-0.196367838496968	-0.323906357113212	-0.0446276706490826	-0.157150166248225	-0.382421963844996	-0.553953454403169	-0.300877946098358	-0.337330958874796	-0.276226634669388	-0.041974971655015	-0.222600827447612	-0.148482548314192	-0.304353316946831	-0.212731471502263	-0.213239675076677	-0.0978087065462988	-0.945383770158132	-0.235471809910831	-0.159295407800317	-0.17712890192552	-0.174474234466545	-0.382663455876368	-0.0513038385653794	-0.221317617813806	-0.406963866336906	-0.170699832529448	-0.365320935690155	-0.154060515469644	-0.152684914494263	-0.181818374024712	-0.622873940262051	-0.242014301884608	-0.146593879991935	-0.442085515301388	-0.110411126110118	-0.435298710393769	-0.277236994236591	-0.187216222262802	-0.28273694743927	-0.341481477402211	-0.266519189915832	-0.411777876754077	-0.327513237660262	-0.326324868304526	-0.103302414785136	-0.426553287471886	-0.339180926054147	-0.165872817496986	-0.206144544249068	-0.136491472859011	-0.0530021494568451	-0.0945444689665617	-0.305250541694695	-0.252053490573194	-0.0708211893214414	-0.000851072974986942	-0.33281226478538	-0.195194676715113	-0.338715684221655	-0.50533596497904	-0.192009072582282	-0.0947652092607139	-0.183065067758394	-0.228507298738662	-0.223426377363766	-0.186991930170206	-0.163608102892478	-0.176029120005206	-0.32055397045737	-0.125430569571795	-0.199185765957073	-0.293489150693111	-0.122140821498915	-0.220007282983552	-0.156496471066785	-0.0544032505333036	-0.174561847375151	-0.241025440569536	-0.198224573033894	-0.470749428383479	-0.415731347316507	-0.463972802535823	-0.252808159236989	-0.472983176564984	-0.174543638925889	-0.187485751950634	-0.233786204034346	-0.141362720447103	-0.0950490811742544	-0.472210085629717	-0.208335071016406	-0.207739024462873	-0.0890015594021045	-0.189235380786329	-0.215550223503976	-0.147793132743574	-0.0951319024773345	-0.217569625569089	-0.497987339208581	-0.390574809544287	-0.223769864976761	-0.259005063175074	-0.404468850385114	-0.166994239517017	-0.290957355224488	-0.199224080088358	-0.227091837409397	-0.381755885010477	-0.116915107317492	-0.081689120968506	-0.149811990273413	-0.056659928968218	-0.161197622533958	-0.382797267986899	-0.137689313108854	-0.33785986463722	-0.442854363183604	-0.178646271617818	-0.144425993151194	-0.1530897074577	-0.396207177918435	-0.17894508543479	-0.125622886392252	-0.686132641596229	-0.148883803172696	-0.0184151290342704	0.0187102732039379	-0.124926859548221	-0.175529122460862	-0.315240973920033	-0.21212976616079	-0.307758723803129	-0.365993571959958	-0.193654802708224	-0.189970618244497	-0.331314672278335	-0.259108495630187	-0.490458347002181	-0.344493374167116	-0.320363879147493	-0.183869773466696	-0.205558534571584	-0.205865295830767	-0.185151062130006	-0.409473217268765	-0.0964313789724426	-0.146255050831345	-0.412324458944931	-0.216815804783774	-0.198406073642194	-0.121713673317824	-0.587216893760117	-0.585805331709081	-0.118914489707786	-0.265545954633159	-0.266424667312178	-0.233508332258688	-0.362612967424235	-0.202515756220536	-0.143657632627702	-0.61174089989601	-0.277976146969926	-0.182657654240766	-0.215259924020769	-0.241363944872818	-0.242754463929349	-0.0330805476738137	-0.5615950553837	-0.267844074918805	-0.150872276289823	-0.00190627169789573	-0.352090635468856	-0.127886767218008	-0.245960560568946	-0.256116792317009	-0.318448973977267	-0.0588329773226766	-0.282913097087306	-0.286804460971046	-0.266157654516444	-0.54616184499587	-0.142906156810038	-0.546778181336668	-0.187406422215012	-0.25133845670502	-0.381831549915473	-0.260454457909149	-0.263311206868273	-0.0881189432559908	0.140053018271537	-0.094108763768752	-0.295832560955815	-0.389156278095528	-0.68423368687205	-0.100886889814459	-0.208961481701233	-0.245356335360687	-0.425351772192238	-0.398884616758823	-0.302098045291289	-0.40167049134644	-0.117881673136858	-0.242479042725766	-0.223694718145365	-0.105517133331683	-0.545208309331787	-0.108944174615222	-0.449682244959913	-0.215173607815268	-0.347611793889143	-0.64468701367955	-0.22213487201647	-0.210196434726802	-0.54047604188177	-0.0231833002824005	-0.385871442171757	-0.211419791474134	-0.178719083374332	-0.0726149468068027	-0.0378068986710886	-0.215661582075316	-0.410254163339234	-0.202177465995437	-0.241680933735954	-0.400775571731846	-0.279039752220776	-0.168749120058205	-0.161431606876636	-0.172225379451754	-0.266673603132387	-0.315334729297318	-0.52702073119698	-0.456633271367685	-0.241589990295981	-0.170747864626253	-0.21198696964348	-0.131771298279921	-0.32719329987481	-0.430841789345962	-0.621973836791042	-0.262645402612865	-0.250123898858542	-0.398131694168242	-0.148158313748257	-0.48598466900525	-0.0858123115549556	-0.0829660441084682	-0.670724219018987	-0.324875485943279	-0.41508651457261	-0.0488451310099804	-0.0384094896218897	-0.146726149228273	-0.247312956879602	-0.277358981258306	-0.340574721636702	-0.166112174505815	-0.335844540776625	-0.226632261852501	-0.159707384443942	-0.323787559887865	-0.255749820533374	-0.226913197459109	-0.279761374044908	-0.18322617961552	-0.282547137728331	-0.107030958203197	-0.313353730662968	-0.208891886965458	-0.19148244461073	-0.390155891720369	-0.38344175444781	-0.253069702630619	-0.261299657768141	-0.00988450649475771	-0.127174125416309	-0.225348215919709	-0.455886129196126	-0.0735584948390574	-0.243494778099038	-0.109313371818301	-0.395046080939289	-0.360038720754028	-0.307842554137169	-0.389351034218563	-0.1405524952809	-0.266924260616729	-0.3832859486964	-0.271682936098556	-0.0295517278449681	-0.123836873383448
TMED1(11018)	-0.0442588539269255	-0.365587446090125	-0.0441586977963278	0.054650485412686	-0.104785330421433	-0.0411528271715008	-0.0494369911969819	-0.0954569438157639	-0.324246294621433	-0.20020400754958	-0.0784001471305883	-0.00707492992426349	-0.279515576645806	-0.0781103249444412	-0.00757870238025178	-0.0549293079555477	-0.100282131994335	-0.0524759451858703	-0.042539859593875	-0.0453748727923369	-0.0518229485046171	-0.125173448483436	-0.0298156985060951	0.00876576501710763	-0.178982701004254	0.00390397495248954	-0.0687976314770416	0.13913652470837	0.168789855294218	-0.264725231695283	-0.0209442635337319	0.081964831267237	-0.0173292600812835	0.0125715716328425	-0.0705517980047221	-0.169357858094963	-0.172252437009869	-0.149904790260909	-0.280647904488654	-0.175563473606259	-0.00871576109882492	-0.259648119457868	-0.181274608034637	-0.115902934803422	-0.048302824965573	-0.0393302731172047	-0.134846139548663	-0.0437776951976095	-0.161403378689898	0.058658329740384	-0.0056968261886467	0.0123312530956482	-0.113293709336328	0.0840293836700103	-0.182388698683318	-0.151593318989313	0.0648351566597191	-0.0473476764853264	0.184490721816584	-0.464711146324835	-0.129026716440354	0.0662492742574084	-0.0346466007082463	-0.21373215429169	-0.242410530971174	0.031908860373613	-0.0664403617428778	-0.189144367129542	-0.0589034775352768	-0.171158947674806	0.0348568447859633	-0.0206438643871466	-0.124986502201411	-0.0942241634395994	-0.19087928535222	0.163368045489415	-0.190098066011453	-0.0197121835637568	-0.0957372784018594	-0.119237923215778	-0.109866907032891	-0.140197583579518	-0.165608719301221	-0.165856379375136	-0.0579312670995827	0.237255756055248	-0.0819940576332211	-0.0530642671873923	-0.0351853763003276	-0.116920920515297	0.265973136728166	-0.0991768015468729	-0.106599829986092	0.000302624151611294	-0.0759623274834336	0.000989608512150427	0.104644668224791	0.0377611884990668	0.114740433160419	-0.013513620468256	0.0178350974718092	0.13669508613536	0.0974215553543787	0.0545873868330158	-0.0335796826503622	-0.0580279095233034	-0.0450528973918088	-0.0913221956595957	-0.148594900711649	-0.109463425694632	-9.18180574579902e-05	-0.0591260248957487	-0.0573333876259165	0.0267741224494962	-0.0802570812555602	-0.205764706320762	-0.112874927810698	-0.173031312132177	-0.250071783594174	0.105727807499884	-0.115116198644627	-0.106847623747245	0.0322137747900012	-0.0270250145314065	-0.161114575334449	-0.300501115376196	-0.0402716814770931	0.0345546887063427	-0.160643302507486	-0.141005012888549	0.0439843956933424	0.0326070483472284	-0.0453798620267271	0.0852301894688699	-0.0874263816911683	-0.176814608502909	0.0823585639588714	-0.177225274066214	-0.0297199866653129	0.274279931778039	-0.0703311930835234	-0.0598444904930823	-0.036506855411482	-0.126754215766239	-0.0107000537696606	-0.0560325268703722	-0.154743501311944	-0.0812168996375053	0.103950420734411	0.0776654111503789	-0.0369615074030419	-0.0608991896016998	-0.129199800220607	-0.0049237791765747	-0.043758963447351	-0.0747593993560473	0.0243760163825346	-0.0699639357075365	0.0372448041465951	-0.0647045606062119	-0.25723659195697	-0.318990964204476	-0.00551866216609823	-0.0119421140575031	-0.0748227469515456	-0.0417679956448227	-0.0556718916306475	-0.103884090569069	0.0856358248198207	-0.128162682385674	-0.0251206356292758	-0.0494131797956152	-0.151068595968734	-0.087151180429225	-0.0410058023441167	0.0976386550383945	-0.227356464292753	-0.133008168542127	-0.106815653078928	-0.0685579298567425	-0.0694269198411429	-0.0372283241150435	-0.0329597636790548	0.0346717736339954	-0.113018277041904	0.00680848968390964	-0.0642140698332544	-0.14016550138561	-0.0622888871253619	-0.179101510930327	0.116434801736111	-0.273622264066697	-0.0755055543905823	-0.160124498428341	-0.34997908263574	-0.175221477489999	-0.190406031244886	-0.0155456407447352	-0.110947530726546	-0.0268844940988001	-0.164415792924744	0.00613677343904342	0.00385044059722586	0.00844155927335638	-0.0877789769580078	-0.031532343820265	-0.139393374061242	-0.0860336959875599	-0.116936741019915	-0.347907411275939	-0.0153323802672008	-0.145514061520167	0.0874172160641377	-0.0712115710914196	-0.174889457038092	-0.0749091903577878	-0.192759463163369	-0.157912942627779	-0.00268219596077302	0.078357253943016	-0.0431488297244531	-0.160177971770948	-0.15135781918973	0.0126240060511681	-0.145139840622824	-0.0772448704758929	-0.0232408618812639	-0.0983306336758078	0.217366793052387	0.00971688232530098	-0.152900078983377	-0.0972113348450377	-0.155142835188781	-0.0370242450455569	0.0278961548183159	-0.158337503146022	0.0471721031571009	-0.0697235324144789	-0.0498130805613661	-0.033260400584292	-0.0618837051800198	-0.079387727237526	-0.0642133693761486	-0.0835403628296793	-0.306190719286005	-0.045741275567877	-0.0247278235459901	-0.149628669230303	-0.0538282441509198	-0.132462579808144	-0.124841552661659	-0.0616290351433505	-0.133509848200768	-0.116022644115496	-0.0776124424153286	-0.215961937281811	-0.154503498585779	0.0651344071477757	-0.227847379880936	-0.0464134114202232	-0.0581560299903308	-0.0739937541065712	-0.0985042801613367	0.163805655257121	0.0534489257752812	0.179347266757706	-0.0280078299355162	0.043000085878265	-0.0967818358006662	0.0719513917721916	-0.0804781018251528	0.00493277108475761	-0.0340342066227906	-0.14776225436932	-0.000478054560760804	-0.311871464412739	-0.0254690508618161	-0.0320700470300673	-0.0896677353603633	-0.201146515586508	0.0085772788628061	-0.00639662527433473	-0.327301915541516	-0.118336305928217	-0.0138320363844489	-0.0658258086123808	-0.149862615710396	-0.0178005255341361	0.132746070930632	-0.0772142731266261	-0.0453948833335359	-0.004125895538198	-0.0598005023710913	0.117350949072125	0.0245464660352351	-0.148272283143257	-0.133971827666714	0.123440443776341	0.0331054496474934	0.233648715112706	-0.115744731530751	0.117179507722993	-0.0242999868278894	0.00970156605502571	-0.0565719318840972	-0.00625590857284247	-0.0229619889558939	-0.280936583037525	0.00194013310436963	-0.0774953869839995	0.105588108238686	-0.0701606472535848	-0.446150528163987	-0.0999651549585156	-0.0171054639541649	-0.0419475931136929	-0.491994302481823	-0.0896993486548583	-0.0749959146345661	-0.19396003254438	-0.117401376405935	0.289537190709774	0.0244499898134609	-0.126280854559561	-0.0849278850474161	-0.00992021004126932	-0.163142920924641	-0.0411500621441068	-0.0521264523473539	-0.085557458097884	-0.00439297571251181	-0.231877960690152	-0.145885574565142	0.126812197354127	0.0704063255147812	0.0196269031727381	-0.112317250899967	0.2898961887206	-0.223440839338466	-0.0936763532453577	-0.0606917345582	-0.180644008320884	0.0500592771162278	-0.0138540307918992	-0.0660026317189478	-0.251866831229406	-0.103661774412831	-0.0481236701580947	-0.102064741460047	-0.0915599104993816	0.00147972499919424	-0.036073338124505	-0.0610845588640032	0.00126789746394594	-0.0138386076294266	-0.204825705332913	-0.0576423137229724	0.0230886704585179	0.0274145651021051	-0.151624238237144	-0.0354356080121061	0.0366127256553255	0.0366255759185149	-0.0936184396685	0.0391668722869605	-0.12139760145632	-0.0338227126382941	-0.0303930714731588	-0.00843816036753617	-0.0570064643429499	-0.103986205805744	-0.0710075784956262	0.00879687944839304	-0.068175581843412	0.211790461981047	-0.161234505944791	0.0878393596861655	-0.0645046463105199	-0.0397574857980172	0.120457636099155	-0.156085197431002	0.00138376369715649	0.0415815885489708	0.042740079389657	-0.0490031159119086	-0.209831633686024	-0.207075383050062	0.150576503449846	-0.1708815885142	-0.14380638332566	-0.21897485505856	0.0625285645359231	-0.106402010250803	-0.00574513150750264	-0.0667404831293164	-0.0825000043562473	-0.0897984022685196	-0.0362209574296634	-0.126193915977716	-0.205821364440598	0.0367167756820377	-0.066713754264543	-0.175431101605541	-0.212147600225216	-0.0956608901330214	-0.0610065167067977	-0.000456224366601324	-0.0511394647603436	-0.0399409770816539	0.116509180437995	-0.159615023880148	0.131755266872889	-0.0661072654895926	-0.103389644218782	0.0344447005701309	-0.0407420012296953	0.116437966355871	0.0897776429530188	0.0534176720666469	-0.179777838714981	-0.130396079096554	-0.137179162305574	-0.010242187138761
TMED10(10972)	-0.305639770425843	-0.458689797862648	0.0804179660961174	-0.685622911742351	-0.377625880626269	-0.669982184317738	-0.162833707884262	-0.427936061968858	-0.220017522931626	-0.182236552924236	-0.489297651910207	-0.383741068415371	-0.320814789707331	-0.376108619642507	0.189949608436429	-0.200626777164847	-0.275296433747183	-0.190419964780264	-0.519899390656997	-0.49893718416894	0.185016776832987	-0.239018640344345	-0.335327848512334	-0.501574503406084	-0.258382667362383	-0.30033812753553	-0.435855662242413	-0.146034902190615	-0.259497992895849	-0.381656688967197	-0.272053904309242	-0.479869667861159	-0.290822949702143	-0.157515841995781	-0.331481581497457	-0.538057916316925	-0.468764182153944	-0.264580261521468	-0.642677708949174	-0.437240766042223	-0.359075938602893	-0.381976710123599	-0.296424461012171	-0.356798077930342	-0.572929718738977	-0.301875562611935	-0.456023300309723	-0.0762765797194014	-0.540714116107181	-0.37241680320819	-0.193132748968969	-0.425772216033886	-0.446072481490973	-0.00399744074500426	-0.14207739385538	-0.358683131204944	-0.204215897855234	-0.383477962635882	-0.555389244656761	-0.192521880977667	-0.0374239068316413	-0.403209495276772	-0.0255186648422491	-0.398655124606125	-0.244091333399353	-0.240877661057297	-0.207991212658781	-0.45742522954802	-0.549452451548555	-0.0270220831844286	-0.339879385868736	-0.539813797234998	-0.837138729720202	0.0738641969055013	-0.364347814094264	-0.31154233292125	-0.457750303379662	-0.433394693824235	-0.797186484318178	-0.261363227368077	-0.853291774194669	-0.130948430809943	-0.644141519486063	-0.308145857199071	-0.657489564255848	-0.572928552661415	0.0595655159897558	-0.377380618770176	-0.0110743279944362	-0.076988188640904	-0.429437445470148	0.0429134396753672	-0.0789250546645146	-0.0871516519010158	-0.366886804218824	-0.0206546717211265	-0.265487865968977	-0.449746515060549	-0.335071502130915	-0.211247228420539	-0.241096862877481	-0.338027981031638	-0.0357045195701999	-0.267955783906928	-0.0239842499001379	-0.091811935977091	-0.379238178409366	-0.430608363589747	-0.322079546474635	-0.571259336008832	-0.135904686799796	-0.126807916679106	0.110849818311523	-0.17143617841945	-0.486433094556219	-0.102820495136023	-0.433123803445071	-0.182426559144046	-0.204844409971294	-0.379951149154605	-0.291848775475696	-0.201589588064868	-0.535995009786191	-0.0546389673370817	-0.164631922957057	-0.0381279298682837	-0.343240641995225	-0.532858254800928	-0.353067572977799	-0.304689822796553	-0.282343426005724	-0.383634390265884	-0.267166900642135	-0.255354500330585	-0.191098044865133	-0.151428622094115	-0.486451198542803	0.101349189261693	-0.459854909475626	-0.510158671504349	-0.184221088719972	-0.305749337374334	-0.237893295341067	-0.473513255968069	-0.564884458781139	-0.252576839981116	-0.485502417638197	-0.328248698280514	-0.757688228193508	-0.577296742980964	-0.169422407807592	-0.152969240801352	-0.585250007514203	-0.27288276042568	-0.184275321206333	-0.209597115320906	-0.374145674570315	-0.470318251679704	-0.0349558878895828	-0.228578918561908	-0.481149721683244	-0.831866450111359	-0.325728534156365	-0.56449049373541	-0.468507235587585	-0.204078553294279	-0.440046459308197	-0.0501191457356451	-0.171492065465174	-0.122985648263396	0.0857720821861199	-0.357003258896498	-0.776995677077691	-0.38627027049882	-0.113482498806765	-0.390926946314054	-0.222392393517035	-0.563647171880991	-0.707657061183395	-0.281300560483806	-0.252946096052787	-0.796955073340309	-0.240071831142651	-0.176778548639034	-1.02953272865233	-0.286989231035661	-0.163889267567036	-0.435695507403316	-0.228464263121431	-0.322663538411384	-0.0975616126913301	-0.532773057396597	-0.73286863965685	-0.182546152903936	-0.204212426725283	-0.137491687534294	-0.0788742035531837	-0.335214045827081	-0.205242293032311	-0.339625563958784	-0.469466111665456	-0.295848398338062	-0.360809240230021	-0.145470848243245	-0.338102335899217	-0.678263484168026	-0.455010220167017	-0.474659428622411	-0.491852046603778	-0.537675599720707	-0.229192830660543	-0.466707716124272	-0.146720065974251	-0.295292494175968	-0.387230827105055	0.214845113218879	-0.511839989500528	-0.235190594413942	-0.114740474233136	-0.464881230076664	-0.460757727002526	-0.343855334106626	-0.223580192314405	-0.233017808938937	-0.354686312498289	-0.0989358387025631	-0.334659635902263	-0.438381246151279	-0.122582205299221	-0.707378413303643	-0.0509635330872839	-0.221636780495435	-0.212488885994832	-0.582650162001311	-0.140727755884871	-0.102158186344896	-0.350582987071665	-0.448375879709706	0.0841407419034542	-0.574962531710638	-0.248048119163776	-0.421012214111005	-0.249369811526897	-0.214691836294205	-0.462782401928877	-0.198279488821694	-0.194490145197207	-0.728603655460837	-0.627224223568078	-0.145442505344129	-0.573374239761439	-0.0153003296191062	-0.325692894768651	-0.375342068598449	-0.783510791599389	-0.21047420764986	-0.107536680869964	-0.0922726148798761	-0.110347954394106	-0.553430071013349	-0.107135528098391	-0.129789441742969	0.00717763076886137	-0.17629336688617	-0.577342805378128	-0.310886728337247	-0.0806296329321921	-0.0924603207942542	-0.153654533363574	-0.167712755196307	-0.43893796657204	-0.417028625243834	-0.138403966892162	-0.175286069918903	-0.51880962688063	-0.425430689380331	-0.62663950505996	0.187538304135544	-0.318188722030061	-0.211418272983968	-0.585845266485872	-0.253527736024926	-0.214758640715332	-0.415234015876795	-0.613618411279235	-0.213469988574863	-0.0479726510400981	-0.368917900237844	-0.0264924473354613	-0.441220524690216	0.0158686322756861	-0.391486161229827	0.0384492132991917	-0.114409375336987	-0.451123394999155	-0.315367843983783	-0.445182062043771	-0.392809479952986	-0.296918603174414	-0.178003431018794	-0.381765950211534	-0.220677016715782	-0.467186832091793	-0.131595761304445	-0.26680969077622	-0.466509059982367	-0.267955180311378	-0.520618018716007	-0.342498957399197	-0.366491290159445	-0.341925942095363	-0.189547135213364	-0.0576650373969376	-0.519257090174319	-0.73146795318375	0.0960390295107847	-0.235057126078905	-0.770973985971569	-0.506869503477851	-0.41825734751016	-0.039261587345066	-0.199173174324706	-0.284683171367466	-0.373346697424431	-0.154076121686948	-0.239545838266931	-0.268119773567957	-0.127028834473657	0.00944584034716865	-0.0723239154807666	-0.0708252673186338	-0.367611025036929	-0.228463704620817	-0.503844535982987	-0.238682066776999	-0.326306763102046	-0.382639892251748	-0.164859314387887	-0.13762331025856	-0.487095722238338	-0.385133164961374	-0.258581234412047	0.0401642965727993	-0.0264518239598591	-0.106164629286746	-0.360890055083634	-0.14826111293915	-0.388187429457723	-0.217973533235531	-0.152110913855741	-0.424551029002564	-0.129837260701179	-0.32235980636069	-0.28146548406603	-0.475360475294605	-0.131270065793816	-0.142153895910956	-0.180643277320858	-0.402528674238923	-0.0629097835832337	-0.324288451241836	-0.382570540857011	-0.0244758278002418	-0.129397394284208	-0.154864267627011	-0.24914131306696	-0.0809284543208732	-0.108931344203608	-0.299298336714047	-0.202779741431596	-0.575396611748344	-0.424933733757253	-0.304239784397948	-0.312294567589035	-0.273633751835263	0.0476713960459516	-0.640367654749583	-0.394741732936177	-0.108867098689532	-0.061156874405028	-0.5129461475104	-0.221029034135486	-0.300019410436512	-0.212593169514499	-0.0289211508626617	-0.42894478528809	-0.391792050186021	-0.23735250338622	-0.0879754539482928	-0.428237541240004	0.00134211383408527	0.0203581686086745	-0.195135262693269	-0.0890004445434346	-0.172889708121484	-0.254251175796257	-0.229948381072284	-0.44569410636924	-0.124235433631439	-0.0946913192412896	-0.204730128880105	-1.08596673939809	-0.245870150603212	-0.370015770833461	-0.115030915358414	-0.461267427630362	-0.807725206755307	-0.0238231616800787	-0.815511160997826	-0.569884964232622	-0.461231530655941	-0.148025936160941	-0.369054593923626	-0.144076720324007	-0.012868543147348	-0.345730544948616	-0.494097123374861	-0.264153624772249	-0.27598592132775	-0.581090738881508	-0.612013282576953	-0.270187010709622	-0.081919152239958
TMED2(10959)	-0.687402358182766	-0.540205132740778	-0.809224693175934	-0.861960528047294	-0.840347162865513	-0.826244393585532	-0.691625970458567	-0.540461544734578	-0.666539844968838	-0.693702503666749	-0.906316164480114	-0.598117656303425	-0.673731318430089	-0.815292397121552	-0.160852784696008	-0.504302182807442	-0.637331128128422	-0.407117293516298	-0.775903165799504	-0.453673450845845	-0.136908322130352	-0.734289262868137	-0.614326483094211	-0.646060453617081	-0.5970233567304	-0.624679338286595	-0.762289684759664	-0.419608355932067	-0.572611247163253	-0.645448632831742	-0.634546275701456	-0.506068379665867	-0.509363014220809	-0.504168143865059	-0.532994958203335	-0.695942876433293	-0.813657244031412	-0.952909969647428	-0.932710395087046	-0.785457159686783	-0.741101953473664	-0.51567775283006	-0.417131745241443	-0.723915428023521	-0.942470170071004	-0.834585241249706	-0.662349790703555	-0.597726434184065	-0.730455050462274	-0.763649477428988	-0.54836017690667	-0.410805006636589	-0.858392419165065	-0.45576689600987	-0.858968110233024	-0.81987328629331	-0.612499564637237	-0.745654288435907	-0.595463681733108	-0.631567480099206	-0.525361535553167	-0.950628646277577	-0.458405961555023	-0.760495616461925	-0.740000380579626	-0.427931003575003	-0.764819404215231	-0.53667076285141	-1.05913021129716	-0.719620520926313	-1.00845936977305	-0.688012999113195	-0.820918764225071	-0.201503038464133	-0.790942991182675	-0.571532289383463	-0.8019191656536	-0.835887628130485	-0.785140152419199	-0.638792869630034	-0.771705734232461	-0.833197594288191	-0.853770787915491	-0.599099173892191	-0.743034614209795	-0.590916710149985	-0.402731702097782	-0.773190256507106	-0.331747581498704	-0.476769097122399	-0.815720214252033	-0.74520921829873	-0.284233185322271	-0.527813299062328	-0.580814179693894	-0.446433010198266	-0.627531935825025	-0.878564903954373	-0.40195834162906	-0.638076052146585	-0.524332026552438	-0.525268590415173	-0.225105508277885	-0.490532950310296	-0.243112180872602	-0.558696388172569	-0.56335560547208	-0.503765057183587	-0.460435911155994	-0.610940044906461	-0.583577008284603	-0.625152581623831	-0.318602085503339	-0.438668321763215	-0.466412602971562	-0.488192352797665	-0.796347822996624	-0.463749464264329	-0.587034361640779	-0.993950523379171	-0.530377513383528	-0.0357474882393839	-0.330889607728174	-0.721647680331332	-0.597838252945052	-0.521609798858075	-0.821952889821937	-0.73970400740345	-0.627379801343007	-0.941470239310546	-0.593092259859806	-0.555051709629099	-0.647340674459072	-0.666438779778068	-0.528633517770727	-0.657219229799782	-1.02776369232453	-0.224709973963685	-0.750448284609193	-0.775667082110377	-0.488038447848106	-0.549623337758652	-0.484293208150951	-0.842339594233993	-1.03056821944468	-0.521910564355938	-0.728196945023395	-0.715743703276386	-0.852174713587462	-0.784279786982636	-0.306029335812754	-0.56149767697787	-0.620851253061244	-0.955670239567068	-0.416313234886031	-0.496207027877862	-0.93798067288097	-0.801669569902668	-0.513841471345744	-0.436801142194713	-0.770214840137128	-0.504827817830294	-0.56324102021552	-1.06117067906272	-0.81730144760969	-0.501363206043187	-1.02190029075828	-0.374408220528781	-0.429564306228961	-0.207784204378213	-0.231423145206241	-0.700390332482066	-1.01849453386965	-0.861793218671367	-0.463117863230112	-0.573787795707721	-1.18082618063496	-0.898396188704247	-0.649830059856338	-0.717888080907177	-0.666608231875092	-1.28840661432166	-0.554890180656642	-0.483450697755951	-0.928539689919242	-0.402456702928629	-0.393378589413187	-0.849724769058916	-0.747652989907779	-0.685860450197668	-0.566304933379614	-0.764356977672685	-0.916938086688817	-0.242141714734489	-0.387251734271086	-0.411137077881734	-0.435949117831352	-0.701913539499149	-0.740885351973694	-0.718167353845495	-0.633531629917926	-0.528061737563322	-1.0811163145935	-0.621577514317269	-0.598875274655802	-1.17565686253489	-0.732070614248796	-1.02969771359976	-0.466119572395945	-0.589653071748147	-0.499129350069774	-0.635589372957534	-0.853894555210313	-0.61127850222704	-0.567043938938652	-0.245853847853226	-0.917222749727583	-0.542339213455491	-0.479534449774699	-0.815529949237852	-0.968888616666559	-0.479287378477324	-0.700037555532155	-0.474323439085612	-0.703296151254985	-0.621316876970377	-0.554727608812808	-0.572143454959598	-0.394926352700015	-1.33044872204572	-0.393783137274773	-0.561878281858536	-0.585301479583216	-0.969471839841561	-0.439653192793655	-0.367645979267549	-0.870462787619255	-0.711732642803566	-0.254638205006622	-0.872512435626521	-0.866700856942089	-1.1684409511952	-0.534449451440613	-0.57582797725186	-0.577018566920278	-0.795013545539288	-0.538739901098903	-0.660151995501926	-0.775703034364412	-0.581196837786626	-0.72138384333458	-0.579404713718723	-0.839154640003701	-0.803045981782835	-1.00079431714796	-0.453479159418792	-0.365604631280778	-0.525361757153949	-0.40814784395873	-0.812299721559505	-0.429311413093949	-0.553498720999314	-0.270113206820078	-0.327870892360105	-0.742871238753275	-0.725570905323331	-0.365552650196967	-0.581070075560892	-0.481300632198568	-0.607329537267179	-0.64968428163413	-0.753367009338033	-0.643201038298946	-0.796924421667478	-0.673914766086719	-0.738991997180872	-1.15932523898239	-0.124096744646283	-0.646751709302816	-0.52780099514585	-0.915286822859787	-0.871644961209722	-0.58958645073621	-0.699216823088736	-0.763712169858313	-0.595411411341733	-0.522578610880594	-0.563152293851983	-0.462320978161728	-0.661838233577806	-0.426463920964378	-0.925617880274364	-0.331202355909539	-0.431099160339673	-0.762492095919042	-0.550054107251313	-0.804353777978128	-0.683450510045292	-0.694392006329365	-0.675334755294044	-0.745466233716306	-0.608123622171036	-0.831590535109755	-0.438739115937758	-0.486138830871737	-0.779751321634593	-0.553772545512899	-0.963626831740525	-0.648948366225474	-1.1067509778746	-0.640246920651734	-0.676295735787956	-0.424410097659241	-0.938155575357518	-0.886822077350286	-0.18046242234065	-0.64489518783885	-0.784491613641477	-0.762536780524833	-0.807794785863176	-0.625488862929304	-0.279772110542876	-0.447910229693087	-0.746665260782072	-0.782768757158837	-0.669110031600081	-0.655863955383978	-0.495914657425154	-0.199565099313445	-0.426139320270668	-0.557608889974538	-0.920712161229243	-0.711423034824992	-0.793515332061862	-0.822233844843409	-0.660130632043295	-0.620649864660277	-0.703375810287524	-0.685252838195865	-0.80755848642859	-0.632611502928375	-0.552876681084577	-0.364310043178364	-0.18474581725558	-0.316376895834538	-0.652009481002651	-0.380339257038918	-0.696916864381763	-0.554224788728191	-0.420536276042492	-0.854450659666174	-0.520023128089967	-0.460695120476085	-0.487281454058474	-0.714646552330902	-0.366039083781769	-0.517723922503539	-0.783395647085531	-0.775695996558505	-0.461649019584543	-0.62278049550346	-0.486588314520854	-0.289321456134067	-0.666878283741389	-0.495758842714428	-0.605393015409908	-0.45945297706869	-0.402685987974285	-0.542502968621481	-0.855506218147552	-0.886288284478972	-0.601103515366446	-0.476200324745272	-0.454942883475927	-1.19009971884689	-0.316702362883399	-1.03486348630701	-0.800193716307746	-0.453633056243634	-0.49855942143071	-0.755612836845858	-0.296935055758586	-0.505861697239568	-0.439493014164948	-0.295267123288593	-0.967912618809349	-1.05294078378727	-0.596455404426401	-0.280553963068592	-0.580507252974865	-0.473399893705111	-0.372568339237565	-0.140136327833612	-0.456164706748024	-0.332149188355642	-0.539509938458201	-0.458832949289747	-0.51356614922517	-0.633734046919884	-0.326491151599423	-0.443785224690801	-0.82506121726669	-0.549693090558156	-1.03064124007411	-0.34889659036296	-0.432662183088944	-0.742323990069254	-0.474930295351671	-1.12942034904044	-0.852832990599299	-0.809761345773672	-0.540974752665732	-0.627064119352317	-0.178362699597395	-0.399615081324554	-0.6368078836528	-0.480343397928572	-0.614767785572244	-0.686291435845193	-0.703287630831218	-0.82997201129244	-0.550649173129148	-0.178094211138087
TMED3(23423)	-0.0166582063633505	-0.0694616862457361	-0.0855924281517069	-0.158781680168058	-0.0859937636356602	-0.0360044362255925	-0.050623037638117	-0.0896522622741566	-0.11839694252469	-0.196939071588857	-0.0449863201129463	-0.09947970363814	-0.140990971960084	-0.0806635436586521	-0.117192120131415	0.0257018813700409	-0.104433390082239	-0.117126953130196	-0.0390981704976822	-0.0265523505104516	-0.0764116160347489	-0.0949124597189657	-0.16445143265092	-0.195682745302554	-0.157424423852709	-0.184415171541396	0.0412585501073499	-0.0761821002807016	0.025037214176128	-0.0155214398282635	-0.207443978050509	-0.0689249616209632	-0.159793136826799	-0.0895282529259825	-0.15228348389962	0.0694713493718705	-0.152051728045589	0.00663443018946799	-0.122997851722873	-0.0737638726582195	-0.0302253631099158	-0.11320247910684	-0.164405240994101	-0.0642489072956509	-0.0530440359172971	-0.10201166431077	-0.0144815854440863	-0.117497526671135	-0.186921269470505	0.0119854790551408	0.0398123652309082	0.117791532210276	0.111115868214144	-0.11074448459038	-0.130035955378262	-0.0843238496575259	-0.0106449010782884	0.0530689710082473	-0.115995527223005	-0.0134205688020063	0.0737358635341634	-0.136205504297029	-0.00321549065079914	-0.147207176843067	-0.0848514832860531	-0.142166907243222	-0.000689374947046748	-0.131297064247693	-0.113464320367951	-0.204354755643219	0.00977465526880461	-0.121638577781382	0.0149653930518043	-0.127076788041916	0.0230590992441731	-0.0955793719206908	-0.135967507920144	-0.25929095938099	-0.0243211880250232	0.0716920935219079	-0.117718567244128	-0.264126852772437	-0.0907721109977832	-0.154669360837414	-0.0660069268903971	-0.0146230704787932	-0.0759761725737653	-0.0661999790814013	-0.0714962739030659	-0.117950822830991	0.110754221824257	-0.083135783102153	-0.113786259501875	-0.239244049216163	0.0236045185219102	-0.0898168324718934	-0.0173282783027435	-0.101967631364525	-0.146560635477323	0.0461437405646295	-0.0921019200956	0.0160172456633993	-0.0242824220481879	0.00245192714005815	-0.163050402156603	-0.279116082006572	-0.231958400520948	0.116475621517673	-0.0872885321596063	-0.0860849277296887	-0.123407989925335	-0.0840268858161032	0.0259667763627041	-0.0355624210646958	0.0726851343457654	-0.19008621982338	-0.127803457696473	-0.217640513178062	-0.183843371688109	-0.0163439733269478	-0.169903045072151	-0.106307008780695	-0.0494782303390207	0.0698717638082434	-0.148351125837899	-0.06567401933495	-0.0528656412337625	0.114051992531932	-0.0975924156175458	-0.232098962926367	-0.217479922810126	-0.117509274569411	-0.181664649129676	-0.0762928671949744	-0.115049682728575	-0.0610652667193494	-0.265770580678555	-0.0456133029220381	-0.0604301797310307	-0.0195306103443965	-0.11237469805899	-0.24321527949131	-0.229697553795095	-0.0531852400104486	-0.172989965275302	0.00324111069047441	0.11043551733274	-0.131767786363752	-0.10990995741561	-0.140031893708188	-0.16433831056335	-0.025658605296255	-0.0703619902971191	-0.080115590899012	0.00881922929718156	-0.124037767758321	-0.0789949707743487	-0.0579427476423686	-0.0874735950548668	-0.254499646186221	0.0748681870804778	-0.124077422907259	-0.0853399711214878	-0.108151026230934	-0.149958815348113	-0.126219883925143	-0.259606125612886	-0.142622411916032	-0.0600506716292436	-0.0984931646298703	-0.216357542585959	-0.0339326945716568	-0.0467076611044623	-0.117943267646061	-0.127666602803313	-0.0881265757978384	-0.0704796683812973	-0.0567481810142014	-0.0694348056919957	-0.0682558786378347	-0.189188788888363	-0.15405770368505	-0.107156504291629	-0.231084161661077	-0.0674034714256082	0.0324788655753889	-0.0943166402175979	-0.11049316567782	-0.121879506204344	0.0227644457511457	0.0759707763759435	-0.0892223855611824	-0.37279753746087	-0.186332847125349	-0.267730163576756	-0.0855785210829098	-0.124368653862481	-0.0795066424607936	-0.0234016279281413	-0.252502149564081	0.0174027875022603	-0.031513467225066	-0.00632605099514365	-0.0786670757000795	-0.0996929589841176	-0.107612905094898	-0.14859915434218	-0.108421204029447	-0.0780677622490418	-0.09003271176225	-0.0671223638242344	-0.02962366172913	0.172995750734898	0.0423117670713352	-0.0518426151331527	-0.0323642964060623	-0.113847646887475	-0.103236607405778	0.0470646006483273	-0.185733815741883	-0.117311703678446	-0.0908081106405106	-0.0814585204033634	-0.196651485310471	-0.0740458773856578	-0.0966838596891966	0.008792386257875	-0.14537477901527	-0.0734143321835802	-0.0953575874169737	-0.206555269996421	-0.102304180599263	-0.0165663293598119	-0.0819464524115377	-0.000296043654818404	-0.189452152548765	-0.132939130086493	-0.295104493253096	-0.090509443179087	-0.18301061823785	0.0180325714430432	-0.078967018098698	-0.0929194359808379	-0.0355652182112616	-0.0611644606917307	-0.0782788034231962	-0.089543899235514	-0.161232819950597	-0.0145008004836644	-0.122270439339118	-0.0409061052659895	-0.0638463846404662	-0.117850016684912	-0.128066157666759	-0.241689718515308	0.013966986620843	-0.120199383318545	0.0564067793283036	-0.051489660264803	-0.0189738131123783	0.0011623972263013	-0.075845658384771	-0.153509713731065	-0.172522301240274	-0.110937103058349	0.0435836814345985	-0.150768189520124	-0.0652896579698604	-0.0875362724358801	-0.240085162945249	-0.104083279688745	0.0424771230872998	-0.235099166074304	-0.123377525152067	-0.104974912473492	-0.0593225393929935	0.072676578467845	-0.0680382694188952	-0.049652280939361	-0.110734833504657	-0.0494108100938864	-0.111947821557381	-0.0537879327992763	-0.16612367539487	-0.0075579350953724	-0.078346453133753	-0.0516599481834023	-0.167619524040345	-0.134033322285689	-0.0592073265492166	-0.159861992696244	-0.16414686828975	-0.149142529699367	-0.249097138616406	-0.14925022813565	-0.212156647659034	-0.105769625140138	-0.0373619668737921	0.0116365988000842	-0.130723935601694	-0.0105023950008841	-0.185152396788128	-0.0703755602025896	-0.0473181968050969	0.051341275278102	-0.0715625399473981	-0.111291197692602	-0.130916065909142	-0.2168618888753	-0.0393529404625731	-0.105758535078967	-0.187056349069633	-0.127998826863605	-0.147919987508202	-0.171970193628148	-0.138532926464269	-0.152905694377467	-0.0585291992576457	-0.0462566297967526	-0.1978083011287	-0.0811128091781551	-0.0893130185106785	-0.0645395801744145	-0.112748186735339	-0.0721237635907897	-0.076117647773904	-0.123052502322567	-0.14868105640848	-0.137421194111014	0.0367186709754084	0.00915315322377296	0.0870889077482758	-0.0550244211880256	-0.0736019030940856	0.0378834434650927	-0.0555197509333272	-0.215346661475197	0.0245246156508951	-0.0959290134172688	-0.00179710647004049	-0.0560670683320267	0.0611927647769061	-0.0637512459106904	0.109043524201936	0.00455697617148687	0.0948294578320772	-0.0975061496754172	-0.0665242571833949	-0.0327705407274066	-0.0734689866083824	-0.179351673987036	-0.215213989951666	-0.161643640137778	0.126504306840414	0.0253692659791748	-0.0142229552297943	-0.193362398627085	0.0709805729956227	-0.0781194112470939	-0.0377526814956043	-0.136199743453788	-0.210826717412957	0.0134914066859335	-0.00339551132558838	-0.139092817889384	-0.0131850446269497	-0.142636657428659	-0.10362036322335	-0.0586689190732619	-0.127548169949853	-0.00415774659080828	-0.0190020668861155	-0.0126108726350674	0.0437419269919888	-0.0824622501124438	0.045717048318875	-0.0914219567966883	-0.0142287401569579	-0.16729581702392	-0.176126673080103	-0.0696820962424265	0.00950448989972055	-0.136365310932584	-0.0399194233651353	-0.155664529809247	-0.0495263204805587	-0.0645765551927178	-0.00262790811530139	-0.0187941726580261	-0.108568646655071	-0.147145402396454	-0.181919617468989	-0.0806691966812133	-0.10075435239467	-0.107921132492701	-0.0496957615384916	-0.0529504365940596	-0.13118962194702	-0.144051011801446	-0.0867630274562483	-0.13582656581718	-0.0314512187233294	0.0139472014715509	-0.127098815436778	-0.114185305711232	-0.240709183043632	-0.171745415885083	-0.133569278958882	-0.146807299184684	-0.0513296357208878	-0.0185613617956694	-0.24043107519535	-0.11964655101652	-0.189240688894286	-0.0597530763816372	-0.0910683671226323	-0.134174616626112	-0.0101641117714529	-0.0451938604777388	-0.116243785831727	-0.0653216321065082	0.00345084907817397	-0.170072397369416
TMED4(222068)	0.141700885553475	-0.23714027274392	-0.0649675362932993	0.04482713238353	0.00197492649099359	0.0994263538331728	0.041448070852464	0.110314899217401	-0.120648447991237	-0.0557420311778573	0.0685834489781314	-0.169257492152168	0.093705542560565	0.0279775441091414	0.0988234704737711	-0.00460969019748118	-0.110641167006227	-0.0969708457654482	-0.0210705698591272	0.0824127086617883	0.0211494137552412	0.127569525639164	0.350062632465483	0.00337692306351522	0.135421789840345	-0.00790784740247259	0.0762629287746232	0.0406383401444711	0.056398512689905	0.15723553584644	0.0181782837194966	-0.00474603711890152	-0.00248939958857687	0.192964052814106	-0.0508319130229086	-0.0115085059570384	0.0281636918161634	0.158999163842325	0.0542864204125881	0.0972940970043487	0.0211045852174107	0.0491795022254838	-0.239462809922038	0.312382597303627	-0.0802799440414374	0.256380357994923	-0.111510607480571	0.0132329557801176	0.0223187436777678	0.0675816057565942	-0.0522676806089909	0.115508258160047	0.0210255220583349	0.125871167084787	0.13613297702339	-0.0616091975515253	0.0864725353213312	-0.0212288510920441	-0.0418692944809279	0.0798304396641683	0.211610589200071	0.188352966873541	-0.181514564011919	0.0699958874141608	-0.000652179129240281	0.00672579839303129	0.0325880906594636	-0.014137975908883	0.0616079819658042	-0.0272713564654851	0.0457776890895674	0.183873415047545	-0.0730777174715377	0.000208543272525629	-0.0242974790664492	0.199566323317754	0.00760025644874736	0.0337796213953396	0.1059141303467	-0.0281981041450046	-0.0164316527747621	0.0966725923995305	-0.0406970018833784	-0.0023144742698744	0.0643332697541295	-0.159357880610785	0.151824612116384	0.00872546411675608	-0.0156907222134406	-0.0208590022705557	0.018246605642952	-0.312948456798602	0.081846242414037	0.159822406210881	-0.0144035675027278	0.0936150882721135	0.22177010719648	0.0167267890091414	0.121668308905699	0.151451318397158	-0.0874703349707604	0.0594993573691238	0.0712348872066447	0.113848310184086	0.137990884072514	-0.0238469063651495	0.0499220820515733	-0.04242527590944	-0.0388181382418717	0.0027077742878217	0.0197427862919895	0.0100879634485558	-0.00889409442670103	0.0363652766003322	0.348967977472459	0.121007738968425	0.0767005346708102	0.152993260643647	0.0231539164619526	-0.0124955095491097	-0.0284775556000245	0.116416394930571	-0.0620847803587588	-0.0556125893357027	-0.0458094504931985	-0.0026455591424482	0.000371848417134878	-0.090782297769279	0.0895746702657057	0.0150626133767278	0.206261151596624	0.0421532708520478	0.0955445230522254	-0.068623689985765	0.0688228817704331	-0.00568134478269252	0.129440081905682	0.0636364789026132	0.0697240127798913	0.127286356733525	-0.00401951933732129	0.0940089485429134	0.0905638499621857	-0.0670807088455176	0.0724600785629435	0.0127771509972601	0.140981196170894	0.0128208740893395	-0.185653402720274	0.0904396169355639	-0.0650598497447247	0.131122684447058	0.0478328176551831	0.169653565275082	-0.0443833876195368	0.0173886865519144	-0.231987858548649	0.0437845749940529	0.197570911442643	0.00894318603154623	-0.10859693504623	0.1955666675062	-0.00825788667150391	0.0311038592609728	-0.0175903944136617	0.0871707533077959	0.114618163250685	-0.0685147110205776	0.0675601829342947	-0.111790875768922	0.0340642391619342	0.117608996813598	0.258456387777252	0.0437837348076387	0.0334007147626868	0.0661959735733272	0.0208131369310386	-0.0590131815325362	0.0359698657050973	0.0105558696053535	0.12140733270897	0.0486568987984531	0.114997637416967	0.0871063542696996	0.0865731054778904	0.121689941310028	-0.0523383049019206	0.0381511605307948	0.194693101567529	-0.010046755225725	-0.0222348888802518	0.0421663037914177	0.28360858045148	0.0707942776309376	0.250418983004093	0.066505352835596	0.00857429981472534	0.0176788578965241	0.0766839320671382	0.050247613787913	0.113892288738157	0.00659213134741552	-0.110800992626513	-0.0534113658680975	-0.0472784980455945	-0.0829266658183461	0.0219490943322308	0.0499951641617253	0.0542601860251896	0.0417121710526298	0.0336650563722551	-0.0251913499570849	0.0562092319287196	0.113579088591281	0.193192826811505	0.117453358069393	0.158855045955594	0.14437705292873	0.121323611784153	0.0660426979724045	-0.00595106841916597	0.110988366697576	-0.00474707202981923	0.0103669764932076	-0.0098045123283923	0.170085593131307	-0.203078625949076	-0.0464867688596694	0.317400517992543	0.0465640827403625	0.00862000079310592	0.0164017996820372	0.107275085974362	-0.0114366052276718	0.0272255095098183	0.0531375404172731	-0.0268767471156884	-0.0988921096745216	-0.0225007218351586	0.118830399005148	0.0530195451547488	-0.0531760952221297	0.02559507637519	0.165440611841948	-0.0431151670404301	0.0250412130818328	0.0866006018337346	0.0664555766087636	-0.0226359266491748	0.0660406311534689	-0.0299000423351684	0.117106488977749	0.0487977105037908	-0.0200266351356598	0.0673549459215937	0.0199629876897308	0.246106907407087	-0.24180694250435	0.111508636348188	-0.000840756599018557	0.100931424743839	-0.0266704699314312	0.0648484847009984	-0.0329779543835021	-0.0315523360728316	-0.11906977770122	0.0489463247260019	0.0758010479515828	0.0691672730736102	-0.126350365579366	0.0839979508940422	0.0189476132609769	0.0765883859140037	-0.0447433522870941	0.115296971560359	-0.192763850010099	-0.0588184721496505	0.0277496639246441	-0.0303773819032143	0.0560496489169788	0.109210039588235	-0.0452206048354884	0.10570546840025	-0.0824882782332075	0.0980414162738319	0.0961366465545807	0.0850690760410304	0.167990624053366	0.0789595825765202	0.210378739573666	0.0430999332662444	0.0578491611382667	0.0208298446391266	0.0810435441705075	0.0829007140651455	-0.099924341657475	0.09280439247998	0.200554055350087	-0.0289685158105648	0.0798854144589976	0.0821269997390944	0.111855451070854	0.0229892913244031	-0.0280295655407844	0.0151661437896044	-0.0409877730404144	0.0450908887705003	-0.0538704282857166	0.163477294981011	-0.0238949308134662	0.0627652044754172	-0.00981567826714538	0.163684843979285	0.088014154850589	0.0581208261210045	0.0305399114559989	-0.0278867116299656	-0.00896883395771699	-0.0695137980235315	0.0785211244219618	0.0281040328601459	-0.00964010124302144	0.060072147081415	-0.0316222523065568	0.0387991255140828	0.145279969920937	0.0513254398470095	0.0645077870496353	0.0556339154389853	0.0481641900996111	-0.0218388760147137	0.205757707903292	0.127490911112552	0.0341303214277795	-0.037081439677204	0.16677829996541	0.0414893635052133	0.0586514626703655	-0.00988675909684466	0.0475278948393042	0.0633744647899465	0.1074991707945	0.00605292885556416	0.135209855342682	0.0427901183630911	0.118666978282185	0.00794791420303459	0.107092468105637	0.0783176804555893	0.0375245693603602	0.0822914449567616	0.11270644684328	0.0971046404745069	-0.0721307733250209	-0.00863809941176099	0.00677857874183598	0.0158905968918231	0.0313836501520315	-0.00405741529921269	0.00375217791871473	0.00903841934047726	-0.00328408143064935	0.0426066023282457	0.0983137945942332	-0.0425364423125465	-0.139515275667216	-0.0333760361567342	0.0520012924076329	0.334025571244592	0.183228426280778	0.0587709325168416	0.0702832316425594	0.0615392294397007	-0.0548336399661724	-0.130643529641318	0.133496705066738	0.0566457556755664	0.0107603375695226	0.0511458879904524	-0.0170477775375638	0.0103465284292985	0.104311571470861	-0.00671118644411751	-0.00875078356043875	0.0804573167274659	0.0649904029769214	0.190366865282894	0.105412475840366	0.124494315786725	-0.0676156109846462	0.0737157569309141	-0.0459321940908458	0.0538208885440567	0.0121186580966729	0.0484586607169077	0.072891096494853	0.0481858905962889	0.186444927191499	-0.093179218101485	-0.0175819372496966	-0.0193347172547143	0.00216285358848554	0.0218734873942396	-0.0664581839609269	0.123151018145373	0.509367402564631	-0.140385476871085	0.118745716629336	0.0190991694619665	0.045285954092569	0.0792356398359803	0.0535787087699801	0.179860250792402	0.0814957181782291	0.110987497005484	-0.0218307927719105	0.0712669140779281	0.0374770550907884	-0.00341987717862922	0.104000556312158	0.0441635940395242	0.105560790167193	0.0571132979744527
TMED5(50999)	-0.156124326131048	-0.312603519209853	-0.084335266745405	-0.137370325643192	-0.100745145640118	-0.10844907928959	-0.0612135424991106	-0.16013169407807	-0.368238186955695	-0.0961086321520142	-0.134195378194932	-0.284409134098003	-0.153193353379577	-0.189241139508827	-0.187423329545306	-0.274461747914882	-0.389948259997837	-0.193637161690475	-0.268003742957543	-0.251093996459016	-0.160663044888733	-0.0908225356716758	-0.23191362779818	-0.323912078423562	-0.172623048725908	-0.288312054183184	-0.214976427770885	-0.274562662964306	-0.082250170715021	-0.241468433350722	-0.139861621554014	-0.306137797539513	-0.229759501553362	-0.18421873016102	-0.160112061690439	-0.175121161944708	0.0419428532807221	-0.248490534846686	-0.232005976349064	-0.151664938654897	-0.285094298241185	-0.210552852358291	-0.177455255370822	-0.164876485790977	-0.377542953993763	-0.128452054007086	-0.235069823990329	-0.14808814161687	-0.256676116174419	-0.199989735469875	-0.268505298243596	-0.20889132023817	-0.161986413595221	-0.172286172011777	-0.0960384806675383	-0.376028197676587	-0.209267599353683	-0.191827394714049	-0.221347169288399	-0.374984627012828	-0.304725908646438	-0.399714904294686	-0.383125391604702	-0.141759399720064	-0.280070573755853	-0.184207105119531	-0.160246064311214	-0.0711834717316793	-0.267687106137698	-0.443472454662562	-0.384769730602026	-0.1342474628191	-0.158775744225616	-0.206249331036331	-0.243104544737507	-0.235470598735638	-0.115953569468168	-0.265924351453108	-0.0975723406328299	-0.167835048839192	-0.23012223361181	-0.265753562578596	-0.228348212224374	-0.291812154675671	-0.33660961444657	-0.0462245625506266	0.0317249197816905	-0.154414015321907	-0.220141727357684	-0.187097323028788	-0.185109911549011	-0.103752360216645	-0.266699006660677	-0.180569821625943	-0.253129099092956	-0.265334444465138	-0.211886242739457	-0.288934411700772	-0.226955347187467	-0.188487301526086	-0.0953460817605584	-0.184632191781413	-0.231467512831952	-0.180622623833355	-0.152292975493008	-0.322349975499097	-0.234676900442384	-0.126268159404177	-0.214455812278211	-0.174614616168129	-0.0493746926347099	-0.150888818631863	-0.0600506650622567	-0.187630909545607	-0.222785997056466	-0.148798469710864	-0.11433922800181	-0.0796522042021322	-0.0850004494986476	-0.0833300251311704	-0.161189944994821	0.078144089394268	-0.185386322605463	-0.322735866676894	-0.105251411273356	-0.145674031950347	-0.132817131949343	-0.0586323788666892	-0.128582372915006	-0.155230757015849	-0.215896156137835	-0.293952067973966	-0.206007714709955	-0.165315948033578	-0.16063325541622	-0.223931478371088	-0.174529457504516	-0.191729487854449	-0.113919162210651	-0.280074413263994	0.0309703106462472	-0.207344531919624	-0.18455021827747	-0.173430275307248	-0.365540901024786	-0.299017193620263	-0.0975314907307327	-0.196246530772207	-0.39986851632786	-0.070564930873676	-0.155421317291361	-0.174573158264232	-0.141458120968981	-0.13459794379014	-0.37382976929697	-0.177166575332223	-0.385943364548768	-0.185467584562096	-0.0802904138050614	-0.175513269159914	-0.317117810003438	-0.159692620635027	-0.293821748311973	-0.185498581959026	-0.209108495006869	-0.0734468252869846	-0.243982608045228	-0.143085367248138	-0.246535385265894	-0.136181253758265	-0.19513527390466	-0.177642167678639	-0.00872305535024685	-0.174447352806881	-0.144226356992935	-0.291750993619546	-0.279243983591981	-0.224951864117639	-0.194500350831271	-0.166076612605464	-0.11300041579158	-0.159441790150824	-0.0500910744181977	-0.051546678603676	-0.101692734143961	-0.190965269732246	-0.280219026140299	-0.282352969899708	-0.0869261312130421	-0.326638668884406	-0.281522099105286	-0.344252202482775	-0.258261490670292	-0.211063790711302	-0.270746547214311	-0.146303280631575	-0.278318823819302	-0.261688328486453	-0.165176053070087	-0.371714894676041	-0.380942815414486	-0.211859092955297	-0.223347309165808	-0.189757495712673	-0.320427007072757	-0.0420566333879339	-0.0662603358150127	-0.189232481335322	-0.262747865487435	-0.497069095998066	-0.240101967283887	-0.192290489979032	-0.18119844048708	-0.2722106697362	-0.16814249654926	-0.179740878259713	-0.159891464368118	-0.190784998878741	-0.101036943394298	-0.143751681914557	-0.154616776138202	-0.0644501520910401	-0.229903834867038	-0.14865025635136	-0.224240609301542	-0.16086991195961	-0.126646142455634	-0.257331136892584	-0.418995106438624	-0.113393645035087	-0.154741346361357	-0.167121818458284	-0.280701722634432	-0.200657768341904	-0.302651832480511	-0.170067942724976	-0.187526372366958	-0.317752317115963	-0.205184235672517	-0.110501148576746	-0.289779063378765	-0.23953202210863	-0.28755119713388	-0.038583425417613	-0.24773703209719	-0.301205613859854	-0.115521553747805	-0.479492725827496	-0.189999563464848	-0.173686554164814	-0.286314646515623	-0.168755914463957	-0.311600091782392	-0.193758008448584	-0.12316915032942	-0.268539318615435	0.0191050623625571	0.0112479904766202	-0.261017571066082	-0.329269176295109	-0.144092182796212	-0.0900707975318276	-0.103596011341622	-0.112461950871626	-0.141990334736922	-0.250704291474464	-0.216874041747165	-0.187616468600487	-0.278994091685387	-0.145081527654258	-0.113797671560009	-0.0739155409600925	-0.0751505285666821	-0.155533457152775	-0.196698826358383	-0.192360688945338	-0.200131973849233	-0.319014599178787	-0.217740815223812	-0.43199706764953	-0.236356571590212	-0.235327470409033	-0.169754391214233	-0.278071632911252	-0.30219114435687	-0.163151209405136	-0.150447717010619	-0.279335975913073	-0.138313786142372	-0.162326406812591	-0.298805265329229	-0.123316419859763	-0.135814506278969	-0.155404222482015	-0.196138199049222	-0.325346445089613	-0.370990304761467	-0.177241500672695	-0.188756547663371	-0.106893700305361	-0.227553894955442	-0.239072612172497	-0.320457136888019	-0.119664666804004	-0.156641197308658	-0.114930527206254	-0.371573916758608	-0.312333514064947	-0.171050641137087	-0.244124796580672	-0.169659625013779	-0.187612519317734	-0.204892313531794	-0.201372628996396	-0.124394809798931	-0.285978375386421	-0.159127496788305	-0.0810689518543584	-0.217723544209215	-0.336250327134243	-0.150201956574161	0.000630615779550732	-0.248096546814014	-0.219276903570984	-0.218283907943269	-0.128391519716862	-0.141580955268085	-0.139936420868215	-0.148964094902162	-0.267923200325001	-0.337499631692027	-0.0233037616313267	-0.0938736178940871	-0.158083730023394	-0.212970711752031	-0.256206458584162	-0.326525412943317	-0.256209566566745	-0.277054489624553	-0.238093373596011	-0.192147502041262	-0.274326650722377	-0.184602162867133	-0.268104775153267	-0.269952441416466	-0.200568916186555	-0.108360565560239	-0.118935150571753	-0.162134839454896	-0.1702000471411	-0.243839273517938	-0.229461325839168	-0.175933993923909	-0.106895678836011	-0.0932143020842496	-0.183685884231638	-0.147137519972605	-0.190630677974077	-0.277595437794677	-0.274837180849115	-0.246776673162242	-0.263776499541362	-0.211766361520404	-0.231173531848031	-0.202708404135528	-0.175740220299326	-0.177960536823764	-0.151744847985434	-0.330467191674137	-0.0161753681977138	-0.189489239525092	-0.242247499299217	-0.14634444674515	-0.142247111632316	-0.324182897631692	-0.162652662350739	-0.200225444819374	-0.184445973424746	-0.200021870911478	-0.0665086059033633	-0.156385223307281	-0.212661108308197	-0.243248273926554	-0.225214689374407	-0.158690246766923	-0.326317868056275	-0.249793265767677	-0.144502748975536	-0.21422660757717	-0.204770565406502	-0.227623554042219	-0.283761751765347	-0.289891169672912	-0.144426500324084	-0.238082950791447	-0.258915703018883	-0.345229393509397	-0.0637365034318239	-0.0914529562073699	-0.146844405886938	-0.182479593564528	-0.171656837560276	-0.273410903162646	-0.271688880989063	-0.192266842436816	-0.178248277139056	-0.296074838575307	-0.182223709908251	-0.220312502239269	-0.028573456565853	-0.176587973570181	-0.0623547747250347	-0.18335431627514	-0.245864930917854	-0.253872591980409	-0.205367018631776	-0.117044626203738	-0.191165360322614	-0.209329590143871	-0.38554106724144	-0.310567814304932	-0.107636786718568	-0.173552808247371
TMED6(146456)	0.0806014729773784	-0.0602279296178035	0.0722444793984787	-0.0224426889791827	-0.0443391043893358	-0.00844199607609855	0.189547735526437	0.042679640905415	-0.0198188923724199	0.0872860205127041	-0.0763230525043563	-0.091069773320479	0.0437623601002421	-0.0160420510686162	0.00602774561974775	-0.0474028228654866	0.0984097476186394	-0.107332449468234	-0.0378552550824276	0.0785923469159377	-0.0893292606524043	0.0995874793723765	-0.119037960199503	-0.000654719847899263	-0.0454150440617765	-0.0131710150004508	0.00481614059266475	0.141986382756463	0.0656346662797806	-0.0228976070234899	0.221613386489813	0.0867298900772074	0.0538779124835575	0.0502768176965649	0.0513721883589266	-0.00522788072240831	0.0217336734272156	-0.0104160086437258	0.130191613200081	-0.0544799339379818	0.00273118031874761	0.0550474952464838	-0.0620073669144034	-0.0378162588880644	-0.120866947348143	-0.0151922404022465	-0.0448761137476754	0.0389489556522241	0.0497886002434263	-0.0228047637460526	0.0643903822769142	0.0580864931201803	0.152599860970425	0.0590941698020913	-0.106014477864825	0.0968827112199607	0.114147303624394	0.141982671223704	-0.146582817616617	0.00829225523497733	-0.0458378949390388	0.147099217763414	0.0430641811022646	-0.0396294413328314	-0.0912604504605898	0.00490822855107409	0.0172929867177572	-0.101265842751692	0.0861893606714912	-0.316190809867976	0.0854943823692845	0.0414649252721603	0.0559492141745169	-0.0774230551252889	-0.0219600432255198	-0.0918871947912881	-0.0430155671052396	0.154104339147024	0.0654286182116654	0.0575430389182469	0.011162193709199	0.159737288337758	0.0396133596697764	0.0201478729512719	0.0736296337932247	0.126430075164629	0.151364455369578	-0.0111546882320419	-0.0173971427226803	-0.0354958225885732	0.0586966287661724	0.191083631460528	0.103035842754569	0.0207133742178149	0.139516605331659	0.0210238897650723	-0.0610469267552141	-0.0264025813063627	0.00910241580727431	0.0481438259318244	-0.264394481283518	-0.0979086232474816	0.139269362388588	0.166591168337664	0.00415817761955015	-0.153104610119715	0.0837334767344137	0.111116479207229	-0.00730098864787729	0.0182056824192431	-0.100186293216882	-0.0548067827599409	0.175974954001922	0.0267064897588652	-0.116449779499881	0.0311118622905607	-0.0796053031365239	-0.136056260898829	-0.0564465056017163	-0.00724792361238363	0.00653659690666326	0.118903032377937	0.176995550760516	-0.137581797914508	-0.0844217597615924	-0.000464460331791835	-0.0583107068774206	-0.0853813066723035	0.0393175465952792	-0.0804719286649554	-0.130587600750832	0.0539035412296463	0.0931908912561295	0.11431573474364	0.131163956210732	-0.0659653376901841	0.0452594937876652	0.0420394416956913	-0.00288770397139986	0.135761875362574	0.082328690999095	-0.00508514710481735	0.0684755630833702	0.0330949858299192	0.0727888008300831	-0.0242326385080756	-0.0635342148289393	-0.0908735896591661	0.0349783757794142	0.0174996180874919	0.00752533547277162	0.0824911130216894	0.0607466867540585	0.00088466835935478	0.0250380012825015	-0.0441753955826989	-0.0731651977417419	-0.00385949297312447	0.105044961865034	0.0420872519078412	0.0286601295803037	-0.0111341133481483	0.0743086733162883	0.0377502723166101	-0.00513592064733725	0.0468272499077827	-0.0624483453471694	0.0187005743608507	0.0613693027752822	0.0529483194870516	-0.0557268171714386	0.0819373122379888	0.153183656730762	0.0318893412798947	-0.0526244679356135	0.0372733351010644	-0.0883873064750231	0.00280036442541726	-0.0271802462113121	0.0106999889728366	0.0109451644566373	0.0132935492340528	-0.0144502664190597	0.0449716991723388	0.213100263035972	0.078924735761572	0.0205174008550841	0.0205579646252315	-0.0353093030443968	0.0845865118370294	0.00425428368349976	-0.0569407528117146	-0.145887172622305	0.0848197333324077	-0.0301806040722764	-0.0781393021110215	-0.0401574311642632	0.00216907755397259	0.0588435002075884	-0.0585411071847502	0.12760845266324	-0.0556499677949504	0.0553592875969726	0.0369446694064643	-0.116639790301143	-0.0131944969548698	0.0897837366673486	0.0257522739093965	-0.0818375489571859	-0.0740342554228791	0.0242374194202145	0.0233769891249329	0.219128806756182	-0.16183029577512	0.0714095568483185	-0.126571455701609	0.0544849952715832	-0.0426745881682111	-0.0523089854509385	0.0264504699792624	0.0087889226495641	0.0230684642706442	0.0264190943158019	0.0907161342649462	-0.0554443926040236	-0.0267690429260582	-0.0540315372068956	0.05205535720263	0.0572938666525708	-0.0251288592347711	0.0564347387644249	0.0539180163155991	0.0468158843555946	0.0246239579308387	0.0306718635621171	0.0322896733001609	0.0429346353382087	-0.00721009772885285	-0.00697586238625314	0.00237509789528137	0.00238469500341816	0.0196966947470959	0.0781548084650693	0.0122735336805134	0.111857134888859	0.021085325927217	-0.0648145238867233	0.0608543336855719	0.0602450518175267	-0.0936782788301301	-0.0618721505363754	0.0277439933772487	-0.0049798216711025	-0.00955160759944335	0.0424963769807491	-0.0609631567828957	0.171733972782734	0.132648802578999	0.103673547224462	-0.0553856788144763	-0.00105827482163438	0.101414078652911	0.0407293635871156	0.0953782543399886	-0.118706507310203	-0.130529357466227	0.0498845721096525	0.148088669896667	-0.0820351167804348	0.158429181410369	0.078717385817069	-0.161919587597922	-0.103265058995276	0.0032294114158335	-0.00104002390181305	-0.114651540991098	0.0240021089599984	0.0138788052887272	0.00973395989977517	0.072734753684335	-0.0275164879630213	0.00588968688142976	0.0723539910818908	0.0514280401332971	0.0392425184867328	-0.0807660147121811	-0.0116987343837392	0.0490816632245368	-0.065302715973506	0.0320802522451631	-0.0719100574872431	0.0272368605081238	-0.0185982234135721	0.0105064625935648	-0.00693658256718435	0.0132176753975475	0.00616971747383731	0.0638182849465898	-0.000696229179874427	0.0357039397815942	0.0647813861785996	0.0367849686740374	0.0369377950087583	0.0687874535222651	0.0296070985711991	0.0467896692334174	0.113468277033478	0.153391759368184	0.0481134877688483	-0.0268915304899242	-0.0463345216972865	-0.0480544372784718	-0.0963567926608523	0.0416128152007959	0.125443659499475	-0.10026164811666	0.0264640891409892	0.0245544968927522	-0.148164014394687	0.193498803843892	0.0355151368149213	-0.131211708167226	0.0264743388731561	-0.0968561602885206	0.027440958004982	0.137673006460897	-0.0131193006468457	0.0332051765633451	0.134735947515366	-0.0123380147157591	0.061674255533965	0.0555014428137419	0.00268546547820524	0.111454551585236	-0.0649870724326114	-0.0753329900086879	-0.0541722458194687	-0.0691969508274733	-0.00811253491178304	0.0752878669665825	-0.0836170721700235	0.096169405650247	0.0845766447995702	-0.0943780504010584	0.181855450696885	-0.00083805335935256	-0.0106693826336928	0.0309133638535304	0.0427795776352937	0.0667897847494528	-0.0170054867540112	0.0987109753096539	0.0258128825165462	0.0307153402722061	0.0491911845191919	0.0430176702135886	0.0561424302991528	0.0115225545613801	-0.0365087954118776	0.0139372127088201	-0.049109997547275	0.0430626703908098	-0.0527598379552752	-0.0682097073601831	0.068161530429774	-0.0271525286607437	-0.00971623561180757	0.0821362813740008	0.0107207863971521	0.0488558523748801	0.0012902393936775	0.0733215175618184	-0.044094440836244	0.056949493955863	-0.00102610557865621	0.0969760918501125	0.0740305605101856	0.0798478224731192	0.000103553661189915	0.101211038211932	0.0768415679677473	-0.0717762326729265	0.0148464282713819	0.119169810054606	0.00887706860555526	-0.109976601296933	-0.0200377393881053	-0.170186692239148	0.0277925725315242	0.0816803659857365	0.120561639142733	0.0935824687620949	-0.0723167990620118	0.00535111311976283	0.028705884491877	0.0166490901894948	0.0493169264279588	0.359750236837939	-0.0557598024555976	-0.042655872493574	-0.0295770946176925	-0.0451784659120473	-0.0477778850864723	0.0500108842272763	0.0215686303800032	-0.100761865656637	-0.0460634578185441	-0.0431072165818138	0.12081682271786	0.124779636943913	-0.0471039504720034	0.0324344335400815	0.0478845990099303	0.166101545968701	-0.0781039072783603	0.0784587039056086	0.0943051057852301	0.00128248352091687	0.0999505263922054	-0.0142051073032249	0.0569400671718668	-0.128412078113364	0.00108504114085892
TMED7(51014)	0.03271827116405	-0.0833575371500928	-0.0924509065293078	0.0301600083663337	-0.153061468104518	-0.0652317732138143	-0.0763806416675056	0.0982779318632933	-0.119370357591663	-0.148870993437965	-0.185412799751337	-0.0195798927689174	-0.168535716588496	-0.16161121553377	0.0347684357028481	-0.0582356112987984	-0.0966805080940565	-0.137300602655989	-0.173893854890128	-0.0154902718163377	-0.136950802244216	-0.19616756986526	0.00199705177259505	-0.0113920339741883	-0.0379367389341946	-0.023861015459802	-0.00352817471578193	-0.247999611086195	-0.220558700200671	-0.122892064414937	0.0307095288543221	-0.119018317238823	-0.15556479426391	-0.0931190551923288	-0.0499956117563414	-0.0746859867887656	-0.119526068570437	-0.169736766125736	0.0368766501193966	-0.073481881836822	0.0163530752212117	-0.165093198093585	-0.0766602826749439	-0.0254180732276378	-0.178942862196219	0.010511946907773	-0.0430404962974272	0.00218406691421459	-0.0402580652137617	-0.072524147037041	-0.165268449610282	-0.0934881454524989	-0.0036153866495123	0.0509934881239769	-0.0844347157997659	-0.210278587179738	0.152374498011455	-0.02870319396901	-0.133611965400816	-0.0534665266872416	-0.17306916623204	-0.0482578454814929	-0.00282443820352518	-0.169740964220443	-0.112062941907556	-0.0420705616588991	-0.352962013564804	-0.131536352516114	0.0440055013095	0.154298982318732	0.00535537998972459	-0.108290475205859	-0.273571180294899	-0.0732543468130173	0.0259421461322699	-0.047878107650097	-0.188653343853395	0.0694786668816447	-0.305810940791144	-0.103979974335008	-0.0993547212774975	-0.203561724926193	-0.193598040866389	-0.0594827566961403	-0.126980324848891	0.0481530626630271	0.0145827644527498	-0.0871855225524878	-0.177659281485515	-0.14284734047652	-0.167681296541246	-0.131868830808024	-0.137148388267196	0.0500935582386159	-0.0329653752812248	-0.104582038438334	-0.0495465295822678	-0.119403607049222	-0.0971766709207076	0.0900874554387848	-0.107397806029117	0.0526801522007345	-0.0101496013941896	-0.259850325732779	-0.0768175886343304	0.0621512533867735	-0.286005623782802	-0.0952514592529961	-0.0674876422800743	-0.138054267179617	0.00395366955348832	-0.0369007125063204	-0.0921409989539219	-0.154101450374978	-0.0776502919403966	-0.0334972269163338	-0.172784976551362	-0.0626891903924925	-0.14383236385301	-0.00150095336054194	-0.0344476544058164	-0.338044682528417	-0.162772546359672	0.181962855685021	-0.0688488349902772	-0.170769700705358	-0.11114254488273	-0.327412434025031	-0.116067867774402	-0.181837837013875	-0.144941678509299	-0.189537316045322	-0.0397275615425888	-0.068221309595605	-0.183411142287525	-0.0624925871747191	-0.179096866427882	0.100904805421266	0.139144331313652	-0.0471585296137697	-0.183703533803531	-0.124969626945111	-0.0656873931004068	-0.211290019608106	-0.0543677126970826	-0.0082809446233552	-0.0564597152189737	-0.184112083434839	0.0147050267890643	-0.0980180603389062	-0.0194971749260611	-0.0825407049743462	-0.203496350217809	0.0443597297771795	0.0659143110683516	-0.0618567747548546	-0.104119736578633	0.0738700162051274	-0.0308310405604992	-0.158354672606018	-0.252810842547019	-0.352564859958279	-0.135003597933585	-0.0975156327750194	-0.113169828809849	-0.0269064114077382	-0.13755381619329	-0.0690386432356203	-0.118176036423233	0.0109737329442845	0.0881861438683182	-0.0304652424616331	-0.047239389908111	-0.0250331151243093	-0.195549321525081	0.0261010023296342	-0.122403157833914	-0.167813607505137	-0.354335183273451	-0.138866404028199	-0.0674233362224787	-0.0272386860547745	-0.0823247556259986	-0.106202065719872	-0.154732839358728	0.0925348299689006	-0.165368966340067	-0.0982235748656362	-0.0195245692892596	-0.0495062995267712	-0.10891801545324	-0.0837511529793487	-0.159067905473222	0.0266908824529621	-0.0622666240613013	-0.0519214346893214	-0.0653075240286395	-0.0221575195682333	-0.0427477689522444	-0.0288459219309179	0.0316776855617099	-0.0551052354075089	-0.0608950176857281	-0.109608363288084	-0.0593059104513961	-0.0890355034176725	0.006399280408996	-0.130491867967246	-0.139065557976512	-0.206710306933	-0.0524131432337511	-0.24140295772153	0.0252581867290744	-0.150964694471283	0.00719887153712229	0.0959157409946614	-0.194684264226675	0.0189644084185897	-0.0826424331051308	0.00140834021713959	0.0160754046812436	-0.0745067779393915	-0.213763407590696	-0.128815314655475	-0.0625639033505751	-0.0748649439155891	0.180344382901464	-0.0369125085712145	-0.195725735656886	-0.123373350771726	-0.0037849832493535	0.00635076120655241	-0.130932243292209	-0.0368198961886216	-0.0297456119152214	-0.0103272178899111	0.0453404024358123	-0.124006003164421	-0.0743074855153495	-0.00962615383879627	-0.0927138252807599	-0.220238355959833	-0.055711172155771	0.082133860669703	-0.0436690159894668	-0.163741492067189	-0.11357603131719	-0.042637412530933	-0.109882298495239	-0.149870420918322	-0.0801357398776744	-0.0933316407929852	-0.147037436559145	-0.0454699149198438	-0.144045919613252	-0.121350596272203	-0.145071766157641	0.0104564410049163	0.0962043487758755	-0.404471088808243	-0.0678089203330767	-0.0838505835722888	-0.12915217277611	0.139079725680441	-0.145599170414548	-0.108325896770046	-0.0308623367707064	-0.0595855149581407	-0.00103095210763648	0.157991056795954	-0.0121815178324175	-0.210819709915898	0.0458994983417281	-0.0150419746088489	-0.0436326151359566	-0.0607833317865516	-0.050812053641734	0.0080615660911739	-0.144342458768308	-0.137676076011637	-0.136110454057729	-0.265419526766006	-0.0147295691348283	-0.144928711157252	0.0174983351259566	0.0267273471596928	-0.104183070675473	-0.0515829167584392	-0.0481998713821987	0.0400739167854061	-0.027610652532478	-0.186168451357804	-0.097839760141805	-0.0945003713840221	-0.0421549647337757	-0.0361341667466102	-0.172626830686782	-0.03032623084714	0.000982333934598151	-0.0373209536493205	-0.227035033129608	0.00995571822196641	-0.0258790352980032	0.0179691600480607	0.0462921728274452	-0.00713890458453876	-0.0843574848734853	0.0268687292921289	-0.0811861776605016	-0.0700816632627689	0.0105820287394797	-0.154898836311524	-0.281039948225438	-0.154096564698551	-0.14551526538608	-0.0938248824060249	-0.394807052460074	-0.134009087844189	0.0239902749473212	-0.270770240882964	-0.138968343736204	-0.135832994913968	0.053696520591261	-0.0205575101907089	-0.0825784609622987	-0.100348849004184	0.00128478806612891	0.00370073033332363	-0.112444725977658	0.0144196561226735	-0.122903554158498	0.0146127056844342	-0.0940877586796906	0.0539395348899547	-0.0401791814207645	-0.0807591521056807	-0.0429615251172417	0.10552909012542	-0.210388964800111	-0.0634196199085274	-0.0908126570537387	0.0532996883350332	0.121958238236632	0.136248342277354	-0.0408806756307721	-0.344398970062838	-0.00100606843340444	-0.00336122220074167	-0.0180167326673855	-0.142862469638354	-0.0776984268733972	-0.00883828437878802	0.0362076126715369	-0.0326974187145572	-0.0801157514939244	-0.0861363152166011	0.0201733830775425	-0.185386849686123	-0.0875909857773469	-0.126956863311063	-0.0337968344023777	-0.13310662322969	-0.105777216474213	-0.0646930814438516	-0.0978332708127761	0.00532599900483027	-0.00680930102503738	-0.0744819356802413	0.0703370166194828	-0.217650055635719	-0.115205647426642	0.0340320730293861	-0.200446628338962	0.0737359181157165	0.0907282793663076	-0.0582933595115575	-0.0554487410904903	-0.171203643433061	-0.117357461878595	0.150955512504688	-0.0875537637402071	-0.0774015492873494	-0.050885083139863	-0.162752747664067	0.0322252712156038	-0.13946004162562	-0.117894694326212	0.0438160654713499	-0.0089820020606488	-0.0445642822994759	0.0328072206014659	-0.31140592336204	-0.175111288009902	-0.0553931247830536	-0.0566979174104798	-0.106294697704548	-0.104883007386144	-0.195511680851205	-0.194745816709385	-0.387895261004946	-0.136180816125536	-0.292865212291059	-0.0936284050535862	-0.113142309228309	-0.02020866240313	-0.038823469241961	-0.0975645738384084	-0.0634379471500854	-0.351142075445402	-0.300147957414546	-0.145774663784464	-0.00369955245738648	0.0458158076874202	-0.226513677306402	0.046643512987355	0.0125540900629273	-0.128298806927753	-0.102785635433709	-0.0934511063763853	-0.0531901967593194	-0.126838564915955	0.0447568129210881	-0.184307246671797
TMED8(283578)	-0.114770700474712	0.0361902672418711	-0.139531700171638	-0.0977275897967655	0.0187902033551183	0.0662441987857905	0.122345242407992	-0.0814712794655783	0.141621459120768	-0.201405019931761	-0.0229052270268847	-0.0654558311632275	-0.102584279148595	0.151154388316096	-0.0459311777587001	-0.0234769796456422	0.00143799895466028	-0.145883216211638	-0.0454021654870774	-0.0229263708835694	0.0575581441739417	-0.14713881041139	-0.00579008757556799	-0.0920268156070471	0.0739043288456464	-0.16924789776422	0.0991635031977934	-0.13287080358674	-0.0709651805049948	-0.0797238643752456	-0.0420045698794658	-0.0649093340990488	-0.169753283572983	0.0299449790871149	0.00621212930652917	-0.037890395402764	0.0819943723021425	-0.0544594959051427	0.0665064833143655	-0.0192306224450379	-0.164469247980125	0.0568397204933891	0.0268270655941236	0.0286565215835252	-0.0302409684309807	0.0323835454195635	-0.0581069671759604	-0.0848028873092242	-0.0106245827277129	0.0690384368058376	-0.0854933057228284	0.103164214767553	-0.0584902098500493	-0.00118619643803483	0.0181154002834032	-0.124416463216212	0.130703443955422	-0.0207207944322832	-0.0710598126538361	-0.0311111990421177	0.129438385776949	0.0278730842320785	-0.184107900019439	0.00710359237142929	-0.153263421265891	0.0591305704774305	-0.00335757542684552	-0.357445020615871	-0.06989527937114	-0.232500933581688	0.0209655401233835	-0.0098872837861778	0.0163050453229325	-0.0597993232908968	0.130736500375867	-0.00685052843777198	-0.100467944731006	-0.00681973229051037	0.0880370782798289	-0.141751669853932	-0.0270330290607447	-0.113467276236708	0.0220984026578482	0.0038575612179097	-0.0770148719754751	-0.136223609526293	0.0410971003517438	0.0349943630283175	-0.118587452630386	-0.0174341806227279	0.163536772925427	0.0461383043753437	-0.0735278023164107	-0.0134514615449162	-0.0650690825079147	0.0117001351242609	0.011557252528154	0.0732899206432423	0.0943884974882719	-0.0639999575833927	-0.0522196211363135	-0.0498442200907571	0.0725281033339109	-0.14061886425142	0.0244282482710037	-0.0176044530864145	0.0187470154085817	-0.0821114649494179	-0.0135287953725219	0.00293533413498515	-0.0460296316675214	-0.000131178442208458	-0.0978362836732668	-0.0484707317414428	-0.0674218205300031	0.15451937538865	0.0212614971382822	0.0463630832562253	-0.179076511530583	-0.0456401859412641	-0.149810411264981	0.47970935707604	-0.141924677461463	0.172694400957768	-0.0398998830790033	-0.00863847662507799	-0.0442586192241562	0.0419505846637647	0.128841714858931	-0.171130274620365	0.0727009124873036	-0.118512299267204	0.13506445057151	0.0410152368357905	-0.110962568319412	-0.0249211762908973	-0.129507238050016	-0.00647004838685298	-0.0398252782888215	-0.0179739957511536	-0.061935033537659	0.0388523642668872	0.0310300060185841	-0.130958596798136	-0.0988768039279275	-0.0556547730771198	-0.111305391094027	-0.0139072194722958	0.127199453230218	-0.0931995573363888	-0.0777796266150071	0.0900761561998903	-0.0488248437284545	-0.0346379356088906	-0.0210871927716241	-0.0158992323473008	-0.0497845303034602	-0.0236056668895931	0.0671864764221356	-0.0309376124424527	-0.0318898484067286	-0.0256604846064656	0.227285819379651	-0.258422875839795	-0.0605094314929772	0.0420345480910506	0.0301681271870157	-0.192169379589711	-0.0713898011661424	-0.0826213343180131	0.147555481973904	-0.154725878273965	-0.0815610222384015	-0.00195332104064234	-0.0333073288940244	0.0254435887553201	-0.0334094249521934	0.240533004108307	-0.00497943175679175	-0.055955019588696	0.0332962396567027	-0.105388355332022	0.0375080084346709	-0.110287714329072	-0.130224534124194	0.0556371443467215	-0.0157646426792019	0.00608035950082981	-0.0171355591411267	-0.0105398272762018	-0.132580661653586	-0.0333157964094532	-0.159033290447522	-0.0529049239788119	-0.096459539108903	-0.00669233033237821	0.0826051722679177	-0.17429520176033	0.020707466004675	-0.0307780606721697	-0.190439287493662	-0.0262355018934633	-0.0908171872040067	0.0666357267433607	-0.00659231342551979	0.00335920356792941	-0.105609539060309	-0.111105257967737	0.00598696869487909	0.0362450216536879	-0.0857793980211622	-0.00124031452384409	-0.114853494048318	-0.0188010601995282	-0.0258239724914549	-0.0547262655012645	-0.106552167142258	-0.135165575531926	0.00384936562360655	-0.118500172919684	-0.0171669703814768	-0.0930053430928673	-0.049313207026953	0.0420226667589863	-0.000757516704785631	0.0767982711341976	0.0222511267304087	0.127195939475298	-0.103800221948885	-0.0381649994387887	-0.112327245908488	-0.0845074463457096	-0.0954832919550434	-0.0319959954194619	0.288892197188808	0.032277275989446	0.108328146330025	-0.0533033772599027	-0.00273583562754097	0.0163965602891646	-0.0516331062902099	-0.188145101627873	-0.302655675355554	0.0603439201448099	0.135864919915983	0.00891745542556622	-0.0459154696597996	0.247425905602475	0.0177678754168425	-0.129302554093851	-0.195239607498871	0.0566004015328182	-0.039803805824166	0.0299260316384537	-0.0771713541718589	0.131714095196985	0.100891867602897	-0.123844754248073	-0.0150680608774978	0.0329861204051184	-0.0244447238586273	0.0272074192705802	-0.0286867170336284	0.102114406004889	0.0585660065926179	-0.185750604570462	-0.0651389511724808	0.102205315581038	-0.0491361918796223	-0.0509661758919641	0.0728865940343914	-0.0619609508532549	-0.0169367376182085	-0.0483516618290489	-0.145601125343556	0.115011616582714	-0.123059645487947	0.0262974800050922	-0.0319403240147162	-0.0640549530125051	-0.0949693369638041	-0.0895419053339628	0.0453538530424157	0.0783333446622992	0.032150014712658	-0.0778657159184675	0.12655523070552	-0.0329047809912753	0.030425763465932	-0.0388160093183522	0.0931560994906998	0.0564495206583686	0.000628308009569267	0.184337741740848	0.0779912716259621	-0.0938014651729066	0.0482929811141907	0.0303089424560331	0.0331166742376336	0.139212510077794	-0.0273803532445809	-0.0603031510154821	0.00946219049352595	0.000212342725539239	-0.0505072740756119	0.012289960671005	0.0693433683815149	0.0332040837950359	0.0563703880203416	-0.0267779061287092	-0.0827025260983541	0.02351458184734	-0.0719151836834625	-0.0942272754821226	0.0262810785222392	0.0511526779723091	-0.0665990520009968	-0.0691826826118047	-0.0560370835447995	0.0529125402902829	-0.0857856076484035	-0.117491709305187	-0.0033713863486814	-0.0809413787891486	-0.106731632271727	0.0144658068509513	0.0757260263462587	-0.0917473241851799	0.0994533129075218	-0.0946944549438244	-0.0471030914478841	-0.0159659853697834	0.11673460872541	-0.0341783300984466	0.191689646129826	-0.0137336884078554	0.0123042850061599	0.0473363620805105	0.0194779612802483	0.00849404546831203	-0.147122914546248	0.0800439107972652	-0.060170796758576	-0.189949368062934	-0.0983342366327346	0.196964219916916	-0.0220496369862925	-0.0663119729219115	-0.0633123623811991	-0.0186315878997476	0.00642452593495065	-0.0767760843007941	-0.0849748508600244	-0.0056774032341286	-0.10886061707517	-0.0678990596876683	0.0753296356441613	0.0958656534956562	-0.0848475261608049	0.0308952687144163	0.088007864803271	-0.0948138598231244	-0.0905003305859523	0.0282734183751253	-0.0043492707566074	-0.0277994280089361	-0.0389109439719897	-0.025406195812915	0.02128881041977	-0.0862867196579435	0.0317268722897667	0.0494832944759693	-0.099492670912302	-0.0030010717503348	-0.444488590893037	0.105103217943346	0.100592970320718	-0.0100110678832054	0.0557518604392445	-0.0204440255801171	-0.0412796418585267	-0.138962236636266	0.0399913559051174	-0.00312040515284013	-0.104762405308815	-0.0691478009437208	-0.0260856696674909	-0.0687186254734276	-0.110438008845659	-0.0461915853450038	-0.0875057684987269	-0.0754830805103823	-0.0684089593092292	-0.0808999024888252	-0.187686755392048	0.0461657756423448	0.0486025966621908	0.358111222648022	-0.0196268011162804	-0.0323257173056294	-0.0291187881820932	-0.0546595704452312	0.0613954849422795	-0.239468499834916	-0.0695882170640113	0.00806772953744504	-0.115115668502613	0.0241698931843995	0.174880810363671	0.0845125174002635	0.0969285064982819	0.0682037022581816	-0.014209157402457	-0.190560372521819	0.030702326454232	-0.0831757722882514	0.0140437442953279	0.0690183517434934	-0.0802601964289011	-0.0336880608253692	0.0168045225712374	0.0429032652002989	-0.0143673001078588
TMED9(54732)	0.0447350052623649	-0.0775657960345293	-0.178602829945608	-0.358383077993681	-0.215685407406074	-0.210575602012053	-0.228740856179135	-0.119546888716785	-0.164146716071915	-0.199553295894206	-0.244829027953743	-0.0577964658309868	-0.333454116298627	-0.231328118124639	-0.0683901174474917	-0.0618679478895002	0.0625074950692941	-0.199425254779284	-0.120642412701385	-0.1416587351439	-0.161649202457325	-0.374453280997875	-0.211566094216341	-0.206874824652627	-0.32138946518723	-0.202052891008964	-0.26461931281223	-0.190372191690369	-0.208941623797489	-0.21988118279769	-0.414168935867987	-0.113360823560846	-0.129285972809944	-0.0860721565932827	-0.276071042050696	-0.216971688574097	-0.285137758465556	-0.178108483962471	-0.209212286208382	-0.166350554496659	-0.0828838652040086	-0.168844737581572	-0.304360058523221	-0.309199788001355	-0.106849156880473	-0.170469312739845	-0.384043895029021	-0.32076844939216	-0.181796912415093	-0.283465529500537	-0.243323832834354	-0.63238624412931	-0.128031449677796	-0.125892771108956	-0.11344961666962	-0.088516371250816	-0.253756800913143	-0.3159142725501	-0.316040473915166	-0.20613765796927	-0.380046120731282	-0.471921437378134	-0.248823732890702	-0.225781529775176	-0.167286120650599	-0.0904067812154147	-0.217951416202428	-0.166982412737384	-0.362909964129683	-0.0626451308790745	-0.0279106071373864	-0.146150973975092	-0.207480135504006	-0.30847982724344	-0.230498347578908	-0.27700149343434	-0.286592535270565	-0.166317732838033	-0.241863729084656	-0.213010318128451	-0.330701979872225	-0.1603597743403	-0.424813422480443	-0.318133264218801	-0.301405474016848	-0.155609386019786	-0.174642553075492	-0.243362795041377	-0.254526753453026	-0.211376900690511	-0.189499579640858	-0.0821085121252002	-0.222007076819981	-0.187384833922395	-0.23773055926251	-0.303846478731469	-0.0289009880191639	-0.326096779010036	-0.0511044411133658	-0.149129906107569	-0.14763513871918	-0.18298750683979	-0.148987268087307	-0.2568020939677	-0.0835085504768681	-0.20921581734213	-0.192679366384826	-0.210162839274372	-0.091076999011165	-0.226308237064924	-0.229338221215495	-0.197198724668571	-0.21272102668184	-0.29862434840355	-0.111608221703333	-0.205780686565084	-0.372218168638812	-0.221330709816485	-0.3093816472302	-0.225735486118912	-0.245377653656408	-0.142870598177533	-0.327268167752415	-0.221535485649569	-0.299450629020653	0.0340025044723817	-0.250321792666976	-0.261681076045951	-0.13821916156744	-0.258822779876123	-0.414185016310001	-0.28267275510072	-0.0239872659504364	-0.161558312968723	-0.240737941018711	-0.226050552136201	-0.231591184994114	-0.285939515985235	-0.315496027961961	-0.288113088494574	0.0305125306468211	-0.259730795504034	-0.0923905350421439	-0.389736067611299	-0.346972314315638	-0.337444051756019	-0.229776648905214	-0.323717675566695	-0.267631088700284	-0.164078793523952	-0.258348012929388	-0.199983391249709	-0.381093030906506	-0.216871488645296	-0.222977921363959	-0.184819308485135	-0.216135040356068	-0.1707764664082	-0.140027039676725	-0.171229099204789	-0.255947049241097	-0.248899199672515	-0.121237030987027	-0.293219521771266	-0.382645145257851	-0.166066562500044	-0.145008348651345	-0.128168980914217	-0.304898442722995	-0.194580832852132	-0.0599417386524966	-0.17717011883092	-0.132829788905553	-0.208531892044808	-0.369155902652712	-0.237602311691862	-0.2822881484783	-0.255092341979233	-0.2995003113775	-0.259025793281098	-0.121054822521975	-0.229471800323371	-0.260306068185316	-0.129451763135765	-0.14421114252006	-0.243385612177051	-0.159927846089568	-0.259256312801875	-0.117418805496492	-0.288831948842405	-0.0657810214440011	-0.33376734586346	-0.117723600759292	-0.0155454518115892	-0.23581697970607	-0.14330276964954	-0.267953755727455	-0.128385072448251	-0.178859278054424	-0.141266324672803	-0.313763549987324	-0.205007942227199	-0.167064764934187	-0.236348459032252	-0.238391414106474	-0.199941000066629	-0.224626970543889	-0.302538770370343	-0.37696025400759	-0.237225065903568	-0.190586590255821	-0.276543363098616	-0.204137378724395	-0.141961841678593	-0.261065679349551	-0.330929054400278	-0.304835695398803	-0.215538815466937	-0.121143331819639	-0.239944434909849	-0.353811664886807	-0.18329476439817	-0.30484185595148	-0.277084992703792	-0.192822769386	-0.271486101764855	-0.0939650479048445	-0.170333703421955	-0.00663846158018453	-0.326530366689973	-0.306898320077897	-0.0387786516020556	-0.0432384348895058	-0.234445110477099	-0.0806552809320867	-0.1842628535262	-0.206414083014965	-0.0776382841374161	-0.162507096582586	-0.319046309615634	-0.187201811807742	-0.239448389840787	-0.264830823094643	-0.210354338964863	-0.227380670930688	-0.267608314573604	-0.157324828570293	-0.481506521087273	-0.321975048107048	-0.142603933477683	-0.0825081109111353	-0.12263555233925	-0.226270584493244	-0.176418009978599	-0.219759871229613	-0.166744912805026	-0.402858934632042	-0.215282712897897	-0.179917354311984	-0.396329619808555	-0.0528282905235607	-0.243213850452302	-0.274315813272712	-0.0972133378801801	-0.32246715735731	-0.421332142775296	-0.161633787631233	-0.0539268633874629	-0.317545316557157	-0.0668867248605325	-0.179478187034401	-0.309134483589397	-0.253366237507063	-0.191356936530972	-0.233585755459477	-0.132702283518851	-0.276461733277989	-0.203543140169474	-0.206897032422975	-0.138356445883393	-0.266495686159048	-0.367810344302018	-0.160796378125218	-0.153246124041529	-0.170222367889512	-0.114734334577209	-0.162525127474408	-0.18623011912935	-0.138756128962325	-0.215583349384573	-0.0976653007683248	-0.351902240085054	-0.26110039734936	-0.263106341976892	-0.218992945447199	-0.0888283590690167	-0.0711422954173589	-0.261662669640041	-0.229779246192152	-0.216085625680953	-0.275403537601435	-0.2222945587063	-0.293536791509934	-0.245080664975932	-0.286533565615177	-0.189077168637013	-0.177113852113314	-0.32511598112061	-0.17734950740841	-0.239746000871574	-0.229943298103655	-0.215868010676526	-0.166045756233577	-0.335281599965954	-0.238159247415678	-0.245245044618784	-0.174521975983599	-0.371601432957281	-0.0159271552736704	-0.243416048643962	-0.230899197295203	-0.0268809960133537	-0.133556861574006	-0.232137096608054	-0.241239810651245	-0.310810836162686	-0.241530608581185	-0.230500817060028	-0.170129526762275	-0.0788144334028358	-0.255603949797057	-0.195834535938685	-0.230732026341966	-0.0317799811779167	-0.180391850503521	-0.245349571594243	-0.196125787854627	-0.173797757377689	-0.393062265611904	-0.242305539872902	-0.282632978895054	-0.300003801170632	-0.0531856761369082	-0.212347319142687	-0.196258947346938	-0.0262211779209637	-0.257533789254684	-0.154503270445016	-0.153750394221733	-0.277649664823723	-0.140797425505258	-0.154134784790115	-0.226082477838372	-0.341691120023132	-0.130479509774909	-0.272633921635178	-0.195850379966379	-0.172529916853325	-0.227439903874444	-0.159290262561604	-0.110214344875558	-0.165763172022371	-0.154098676115825	-0.138151404404963	-0.314978276836335	-0.291101542007229	-0.17431971279169	-0.166319636741962	-0.229691591176037	-0.35155537200731	-0.194339864125955	-0.119548452301231	-0.311115296928856	-0.174292473799866	0.0269242250676244	-0.157792914446951	-0.196859882956892	-0.302252936408902	-0.266401669528516	-0.447606827814291	-0.184443059898743	-0.285905630533135	-0.176505121867339	-0.094158238807692	-0.191138729039972	-0.270538397524404	-0.284841360515135	-0.0230196280567516	-0.239238811964788	-0.199407563342451	-0.174471047501028	-0.269742315595417	-0.298452277457371	-0.11192330121436	-0.168251228923274	-0.158233033823799	-0.241197866119042	-0.1700668814495	-0.248347040687822	-0.264868624738407	-0.300475733606072	-0.880783203087695	-0.181158094831251	-0.278005382246097	-0.238370281175332	0.0501437334529271	-0.239434583272769	-0.126212728819986	-0.43807862473316	-0.192665752971376	-0.231009077858942	-0.294990126477115	-0.120489152033419	-0.154558781071648	-0.285636915110823	-0.179130326112554	-0.242186551275294	-0.145321171069624	-0.19187642138865	-0.255903247664525	-0.309866808803943	-0.109733101396453	-0.133390493635562
TMEFF1(8577)	0.304051985603353	0.0990874646717431	-0.101649050991663	0.12065146252912	0.0692250405312322	0.0395735837875682	0.220742998085668	0.114947507342026	0.244179903459902	-0.0676870736579925	0.0522988129853307	0.0528040811079866	0.0549790999257987	0.0775934683419197	0.0964700804587093	0.130950869895262	0.126919926711895	-0.0510125879841585	0.0755505594474639	-0.102189733509766	-0.0313916838732585	-0.0183417190383389	0.109905751987109	0.0568079943218176	0.171444053793132	-0.11641750252365	0.193805958469216	0.0735208905724398	0.137210138359277	0.190799383285976	0.126574224275616	0.113287066216729	-0.108843682723006	0.0341629912438021	0.17261650816227	0.0596267304274015	0.018972718250275	0.0683818863403874	0.221457807598066	0.208859757608355	0.165305683442161	0.0440323357260951	0.2108308278864	0.0451802103229564	0.138867985323926	-0.00208342908642312	0.0792705601917284	-0.058253524757598	-0.053119041358335	0.18417304781559	0.214243062400649	0.0483018511855481	-0.0219290666816921	-0.0132804694880347	0.117489279467238	0.0705023687113651	0.0679798834406193	0.0812063651609472	0.138185997351822	0.055272114661471	-0.0388624697361632	0.128260949428298	0.11916296277925	0.0622797439472312	0.162917725939028	-0.000707305612396625	0.0607407732393584	0.141398632224941	0.0283119392610721	0.248623043008443	0.120742796820252	0.0180696591178894	0.121521854617166	0.185144754667526	0.00605312287284867	0.132951084490511	0.186229730660912	-0.0249271108580279	0.0737825872479669	0.229972758606669	0.0125172725347053	0.12043152927221	0.0738618440018441	-0.0297099413262232	0.0798932156364227	0.155404127653861	0.0760693913826295	0.0360848955324749	0.121707144777945	0.0699036848782386	-0.0233654384317558	0.208198453845403	0.0525663803065149	0.106256487451499	0.00297176355029318	0.105408814115053	-0.0226744125622042	0.0775149069769328	-0.0486736864121655	0.0673787219363551	0.122906987586525	0.16108204103014	0.0332668682845919	0.0711171620532036	0.222574043277974	0.0876038047213602	0.104400417032753	-0.168668296652027	0.0626387958197316	0.0865029273047045	0.0566090842134463	0.0562905822561215	0.0190581326835293	-0.0371669140208667	0.162092703692762	-0.0563939794994838	0.178319403184214	0.0463288997776507	0.0449573050383871	0.117436316002684	0.181422099171074	0.341647126235288	0.232921210942781	0.0559767894393225	0.041962125806196	-0.038233167992917	0.0732075628845803	-0.0133265900598185	0.228399580647352	0.0761611159142924	-0.130546515602342	0.0544676678770789	0.0878202764692879	0.169982637315919	0.0375827395207586	0.0593259397898347	0.154579752458186	0.104796368550199	0.0283304743508419	0.188456547348831	0.107239593381582	0.124710810765324	-0.0533773763680881	0.0142708180257181	0.0939375566790898	-0.024046749621034	0.0563597104315758	-0.0288777886315085	-0.0706129333227102	-0.0251003078598396	0.0705523142939221	0.237221489666603	-0.0858528391416029	0.143757970304383	0.154672452166213	0.199413493945445	0.0814100952196386	0.137307235136229	0.165998252621541	0.037178776559785	0.210639993903444	0.256015411225837	-0.0154410484793756	0.130061221153682	0.047096613196931	-0.109792378692073	0.0773611110551935	0.143825850919093	0.17409137056304	0.120344718177941	0.0688096187970057	0.193528152786287	0.0531131603279964	0.0508267696730751	0.00488476485176451	0.257812317059923	0.0336356370964581	-0.0562784449675261	0.0247909034533134	0.0596548093552335	0.136517536031262	0.167726841524304	0.193214690532035	-0.107172721964123	0.165445192273097	0.06764787745449	0.0362006057835393	0.201996174450141	0.0101882110713738	0.152363074654481	0.0739564450695913	0.195501880712729	0.0620759555470317	0.0928951650828668	-0.146035293052245	0.071506774767045	0.116394747547601	0.155856009458642	0.124885009335951	-0.0175958770166562	0.0220655145570092	0.015621376583855	-0.00146395421072637	0.1660539568658	0.0478338254228093	-0.00449717683175722	0.114344209499339	0.137076243959207	0.0720331832892024	0.442076194463687	0.0687799723516033	0.163915775820686	-0.0225663748194421	0.0981460395414216	0.0153885167159712	0.079312194780288	0.157360011262086	0.18138757573414	0.0704177863573658	0.0379138742231857	0.0398674335326872	0.0272403474468455	0.221240503829663	0.115235932447413	0.0231335325968849	0.0575312208765454	0.186907613783782	0.16933078622231	0.162371517028833	0.110078805168073	0.0690916213760756	0.065621024917555	-0.0388680349023688	0.112993659017434	0.0098947701529154	0.192951754281203	0.13121918002864	0.0389793618977448	0.130336099321046	0.103055303071595	0.153750974843715	0.196128960494309	0.138653843508236	0.0731174570328137	-0.174583775530394	0.0407018854962918	0.151887676071242	-0.291708871439711	0.0438200147189396	0.0917733929947053	0.305087536102725	0.0854059650750719	0.138373253941872	0.0927086782638082	0.0439950304470439	0.132967058945907	0.0694667579108264	0.273861180492224	-0.0389767325435223	0.0756800796590471	0.174223167109868	0.088183749745336	0.052593923121161	-0.0410300632364083	-0.0249322409124506	0.068122488936733	0.131746168649931	-0.0274448922134337	0.0043242084952612	0.0633436327224996	0.041499931635112	0.21769770530339	0.101031814685167	0.0732356171690341	0.104770239893135	0.063941740472966	-0.0218207322558692	0.147831109357342	0.0106061842698078	0.097500002593316	0.295108865173778	0.126821485552278	0.115021679586143	0.0152809084517579	0.0686295801020153	-0.0632762520637449	-0.072122437108683	-0.0278377845881374	-0.0845730751011415	0.0482900203811131	0.043394883135507	0.0438548405814	0.107124889541553	0.0122534840548049	0.0295969007452814	0.105214210344229	0.0223742953792256	0.111321992731865	0.0672279090417937	0.117297460838808	0.0985255712112616	0.073716907868012	0.157312524574332	0.284884294874416	0.22712906510233	0.0792042715244254	-0.103661955482562	-0.00597906114584318	0.086521975357706	0.204724721672483	0.0212626695605051	0.147302228975272	0.162409643795789	0.0424415588163	0.159483982506018	0.0818999103164047	0.00295293864959	-0.0684530630715684	-0.0177949070802513	-0.119984297901236	0.0325433584187032	0.170240644265562	0.0713223359023942	0.249273136885485	0.159168096702815	0.100833705334862	0.0153199196216276	0.0758571985467365	0.0835841882918553	-0.0311135421567157	-0.0260330849682564	0.224418956256733	0.0526514822078098	0.152878364477616	0.211858537391504	0.0239648591063955	-0.0696812328466948	-0.0839640039179839	0.00294457345269427	0.0990178723443188	0.0809693688196286	0.101088525388801	0.0195874809337966	0.239341433586433	0.0567867841969534	0.0708880881242194	0.0293643368932781	0.0468906572431842	0.0483283607044418	0.0575726391266355	0.247927185751457	0.109363360989806	0.14992481634995	0.121782728247469	0.0747285399063562	0.0456083466319669	0.199882433298084	0.0404810817304786	0.0839848971065391	0.109068964428606	-0.0190355228050412	0.229125214613573	0.134176373315607	0.183114462015625	0.173613331605207	0.00073949289143526	0.106659094593659	0.0627072690374552	0.0685381187673874	0.217690147648884	0.183630279194571	0.0509638205221648	0.104041875324649	0.0873736018629917	0.485153057623163	0.238192882218567	0.150183673562558	0.139114175939663	0.0685858657339613	0.114069697345567	0.0365816979426695	-0.0867063338160305	0.0485987452491923	0.101901758094839	0.0987890397170775	0.0204513063750755	0.0964243589304684	-0.0195918185409942	0.120964301321349	0.121638093881012	0.210813838099008	0.0506221197438728	0.122340600857069	0.117970157291129	-0.00531212630604651	0.140488660988247	0.0309368719071141	0.218854515011717	0.0605378395171918	-0.109965385653832	-0.0287259046372518	0.0891339632439281	-0.0183569915960839	-0.0369297778195892	0.0628736405434578	0.162509911693141	0.078591678653584	0.199482662284959	-0.202574447019326	0.135627944098405	0.124385870582487	0.184602952445811	0.0367619225272915	0.212793644429888	-0.0298826778205591	-0.0861404119803054	-0.239437116320021	0.0768543640296948	0.159847843273186	0.15579266327031	0.0395993204129203	-0.0118710979667699	-0.0153454017046553
TMEFF2(23671)	-0.099672714823097	0.107474843827587	-0.0754123553393886	-0.0864520903607919	-0.0971343245369292	-0.118297416887371	-0.0312743629601965	0.0645376237605415	0.134664336853041	-0.0320470622517089	-0.0338415470688555	-0.180790405601125	-0.0860823124757873	-0.0876551931919934	-0.00655601983749896	0.105715506780855	0.0789979249661883	0.00279228996628264	0.0654041840556416	-0.0374855654483336	-0.0853270545441341	0.129958753996793	-0.0140996521098607	-0.0890626240312465	-0.0896719854859467	-0.112719535093054	0.0574898564669494	-0.13097571528708	-0.0806220335496776	0.0280308598632811	0.0203104520410436	0.0435570653866374	0.0302968008124003	-0.157036498396419	0.0266236078058392	-0.0931588890069678	-0.0139431912234621	0.0530757745354953	-0.138575377126107	0.0142282261160809	0.0822817173603011	0.0314559496415364	-0.198612211143949	0.0782392989284241	-0.018993232466312	0.00733410498902068	-0.0793418259685264	-0.179834976176799	0.0335070825658865	0.00788129035695933	-0.085518809106631	-0.0171714919068693	0.0170786579890912	0.121566851494583	0.0901316777236188	-0.149780346980548	-0.0778086636273853	-0.115341856507909	0.0250226041714513	-0.0892839242748784	-0.0205840811342792	0.112842722810667	-0.0445109784928755	-0.0595101364219362	0.0442134374688084	-0.0284685098097431	0.0460089772845537	-0.0213974693521841	-0.12466184286603	-0.0715299666219103	-0.0270276464689508	-0.0608929331469929	-0.00896962417654769	-0.00298224194458794	-0.0159056092553354	-0.11568257412997	-0.0203266864185906	-0.276231158281128	0.0464202917019647	0.0921831866791559	0.0133503715360486	-0.0149539490997919	0.0173167162867572	-0.0200368023811816	0.00247712894014619	-0.250750091668223	0.0462846835675521	-0.0316489580494232	0.028821890398174	-0.00919457995516546	-0.0284208977844258	-0.036372654159588	0.0121128567750666	-0.0874137325506654	0.0231902592394745	-0.0255282576990008	-0.0953247141620943	-0.107638520501307	-0.140000479368091	0.049578014001869	0.0721134700452417	-0.159388973071654	-0.015573828404133	0.0522297665105964	0.040120522906868	0.0408648581692487	-0.0474052383233504	-0.145341024933054	-0.0328946524751131	0.0783937533083393	0.0901722353156748	0.0293198809688508	0.216165716294452	-0.0583915515335232	-0.1061081282663	-0.0117784761709674	-0.0426430926393146	0.000933371517901307	0.118781568498485	-0.0606239440497174	-0.0948404092866589	0.0970224241546703	0.0974598856670673	-0.113490783692426	-0.0160424058226093	0.10025004712092	-0.0878296891572975	-0.0197304023068362	-0.0652976199635371	-0.0917148991086753	-0.123557541478114	0.0801740715208056	-0.0287322949723868	0.0267344316771123	0.0665520027456295	-0.0314454764508991	-0.0632208922755418	-0.0333831940458944	-0.137537528372743	0.158256031040719	0.0139346900221641	-0.00657717039270877	-0.0234442680617491	0.0202390329816457	0.00720537648842326	0.066552105772828	0.117772534458257	-0.174640859754273	-0.187974980468617	0.0501915835575473	-0.0875067590237595	-0.00980416604100887	-0.0514550658825495	-0.111005332755601	-0.118466485632962	-0.0357637575193891	-0.0543467578691574	-0.132705215183634	0.199202762525698	0.017117805529829	0.142220498887973	0.0211049766133532	0.00116432170369236	-0.0382268598789897	0.100425174721038	-0.0786753399233714	-0.0999561549379915	-0.0587109740025205	-0.0360719422549801	-0.0810521601357431	0.130071753287386	-0.112282782213746	0.0819585692376172	0.0314355104103426	-0.141743105947915	-0.120591060302322	0.00748986288559197	-0.078044112022564	-0.0119802253815122	0.101454254442888	0.0101204918599207	-0.0612678365265649	-0.0957230214888973	-0.00570251797282608	-0.131190004532394	-0.0478917330913437	-0.0214582945011795	-0.0165744900157088	0.00014067730575127	-0.0984358081116652	-0.129184973727377	0.000708689148340172	-0.00716522011016761	-0.0823287422354388	-0.142761192344248	0.003146587133101	0.0682353603794748	0.0303799050539425	-0.144631932171099	0.0717023380925927	-0.127939296512857	-0.0693827768046775	-0.00388372550784756	-0.0268089775683356	0.0530892599908744	-0.0398649804499889	0.0182827923760531	-0.0343522678854326	-0.0441766083747432	0.0839645954494187	-0.0792018648985857	0.140529795908651	-0.133717394171146	0.0360980934539386	0.0552284683413171	-0.00243356230301125	-0.100456970411286	-0.0401212188238005	-0.00208881084912965	0.0896533650022594	0.121314801518764	-0.0679360071482415	-0.0285313676523052	-0.0700608003040582	-0.0152361624663246	-0.0629069637738923	0.105866677018345	-0.120264342519569	0.120536681268782	0.0415116441890669	-0.0441596386855791	-0.0466799978377644	0.0161105594752475	0.0188676969019479	-0.201386992801945	-0.103196087811841	-0.104752440951705	0.0785796160220566	-0.0433195428613441	-0.0263082153611088	-0.0407958579398463	-0.0354671319186498	-0.0952094021850659	-0.0537503138132997	0.0341445260728304	-0.12125683216369	-0.0546567892766344	-0.0885317843063554	0.0609438106864575	-0.0318703096916421	-0.075636701842378	-0.0663005811887122	0.026105647743233	0.0342049320731738	0.0370921564182228	0.0463713517002159	0.0259511377150437	-0.248059178489701	-0.0213575172970286	0.026869427424357	0.0929141425353963	-0.0301280661096156	-0.0274818020298474	0.0421035382480194	0.153083648755628	-0.0911607705645592	-0.157826661312801	0.0892572671222692	-0.0291479919339151	0.218456838544556	0.0829477080500698	-0.272680698167902	-0.324654712616183	-0.00767411482916079	-0.14808722653834	0.0573485981532911	-0.0764705378431783	0.0589772125741292	-0.000117187769340653	0.0430344122890758	-0.0501363499088218	-0.0128623475369678	-0.0442976457791946	-0.174362762269453	-0.0235919733389161	0.124038343779846	0.0749810782614191	0.00108177069423525	0.0252736088966032	-0.0495023980399416	0.0995534475072098	-0.0113222327191462	-0.0646721929346845	-0.0265280902831324	-0.174874321815208	-0.0335154622750475	0.0609553427686188	-0.043345899180496	-0.229475699911338	-0.027734341222419	-0.192846239786346	-0.034235637210262	-0.0216024602447226	-0.106588469546341	0.0955408450430609	-0.0516141091779656	-0.00498121433721955	-0.078097429948203	-0.0364123299303218	-0.106952403823888	-0.0593316492462617	0.022284964186557	0.0415400147396437	0.0106662720133714	0.00667888001317805	-0.0795822009250645	-0.167566226749022	-0.0407538679887207	0.165565717822267	0.0183684584939151	0.0268395656752968	-0.125200074520251	0.0201486045614202	0.0421023033169531	0.136548007332808	-0.217078435021913	0.0614932518818835	-0.0876749568629785	-0.0716837909680819	0.0524665004457775	0.031522465408506	-0.204413836064352	0.05025959375336	-0.0563044832494013	0.0321050259113538	-0.0824470857041339	-0.222632857401227	-0.15387873399639	0.0473764134490728	0.0114129951219226	-0.0771293891346409	0.0513724997129832	-0.0243118756727478	-0.0506818535805831	-0.116020630473327	-0.158371622033161	-0.0183109119123803	-0.0800194419921604	0.0470809495641672	-0.0075986506804287	-0.0363938202664001	-0.160980823701926	-0.20930414073456	-0.0594823548274796	0.0416068085816791	0.0300295216314985	0.16076189111094	-0.0569091949553833	-0.024394464285928	0.000129725390708504	-0.0733663268400831	0.0163910591689523	-0.0752532273330916	0.0526252006857782	0.354181845804161	-0.0152802991614921	0.00509173397694025	0.0307805238451003	0.0734827408397947	-0.0310588870890508	0.011768322458716	0.0292193966450311	0.0266169174482086	-0.0718625870047953	0.0845074712966327	-0.0799368605695528	-0.0312776418348202	-0.150433760448339	0.126255696928651	0.15322744793045	-0.0386980172550331	0.0224635185336397	-0.134597925440351	0.0290303188394968	-0.0770059507631893	0.0572186453310532	0.024221072990914	0.109663945269521	-0.162802128224254	-0.0899936303742029	0.0459709840267379	-0.025947337178496	0.176016083550128	-0.106240174034727	-0.0421026838153517	-0.128754771306863	-0.133382515295244	-0.122402677208811	0.00491623686869514	-0.11917535127802	-0.0295568054628604	0.0138278228731831	-0.0717646551057719	-0.0446067704827325	-0.0877184039369267	0.106514300287285	-0.0773678111721324	-0.00130869700458618	0.0533128310909685	-0.0843293150620072	0.0501124409377682	0.00979096050824077	0.0763575688932585	-0.0201677092661808	0.107919455472615	-0.0367308440345434	0.0300676611737614	-0.0505842051500205	0.0443398972127692	-0.150475776013226	-0.0212354291823842	-0.225242044937732	-0.0213281189318862
TMEM100(55273)	0.134093049019434	0.183104932184869	0.172915174739506	0.105328880579206	0.0796149015297827	0.0636371517910717	0.0616732887875013	0.179081161576107	-0.0858382519045391	0.0815875744287699	0.1376448588983	0.0293571140483221	0.229178670232988	0.089433325506298	0.114374229411453	-0.0128270762361424	0.164812443069979	0.0575552697372103	0.144296432135523	0.140795523986603	0.144287347921447	0.0459765753713059	0.188539469123911	0.00994175869927889	0.14529802243957	0.0795599605684921	0.109209640852875	0.0757314999732271	0.000624367029519929	0.166082103833915	0.151986714382948	0.129254286535727	0.16687781774178	-0.22850230263876	0.0274098880696964	0.0549470392599486	0.182651258441463	0.0184698967934191	0.0631721920714705	0.150902481786922	-0.03413531158556	0.127580277537456	0.195707661266599	0.0654293834048204	0.159565517707669	0.00510770665852833	-0.0166093061189976	-0.00654079594186085	0.0563132348040765	0.104514082227655	0.178178002451463	0.158457940513182	0.0268342592160058	0.167062236366164	0.0685951473940625	-0.00966746538338668	0.195440887235415	0.0665675080601941	0.053376365173088	0.192503272798162	0.184313765356001	-0.136562852975839	0.137863519732518	-0.139573674015598	0.142800376848408	0.0262871443511064	0.134005145652706	-0.0144227044856003	0.101305568985028	0.116785889850945	0.101624766034003	0.12243051924637	0.0769229604829684	-0.0188299720270845	0.0582502817801004	-0.0277443687275748	0.0214850278877673	0.15085062514858	0.110270122338438	0.0917298016523043	-0.0251719764526956	0.234411229303571	-0.0482573050470718	0.0355507090409633	-0.0814252912700375	0.250166120604376	0.297375706838584	0.0312387114912409	0.187831567419964	0.169790228714432	0.0609932841554367	-0.111756807754597	0.0251132051582539	0.14200069201229	0.0492448427913156	0.137650626147465	0.120149129449591	0.126571137378911	0.0239395260663634	0.112070805842218	0.209364376641539	-0.0455233454962528	0.110234907758235	0.11242634809783	0.0672463368224838	-0.0714621311880416	0.118102808190912	-0.0407697212314178	0.0426041707958976	0.105587587986703	0.212183641272008	0.0783708006770684	-0.0176189738280407	0.0533825818575668	0.231456943517674	0.0119372331347081	-0.00287516172007905	0.304946881542077	0.0480280618313558	0.179183936380209	0.286014112884154	-0.0337946502115392	0.198654465593947	-0.0322903375599334	0.109817675865483	-0.104559842282949	0.116500851396356	-0.102509397496796	0.186234779912695	0.162650532969683	-0.0675605654687916	-0.0212580831291079	0.0173556651242879	0.241141727250222	0.123579612891349	0.160921057571132	0.0405700442615738	0.120131452038794	0.000511404338023564	0.180676700848643	0.0318021727507646	0.121170585189163	0.129387698384758	0.0220087013981311	0.117921866012254	0.0370555718020547	0.140149968461877	-0.0452359565686881	-0.0402776398393198	0.0814457729452041	0.0698493995810043	0.0747409122418653	0.135084015047184	0.0771411173514739	-0.0441407892427449	0.11557991962278	0.104071838716581	0.0977709917731752	-0.0612639764899401	0.139084701776759	0.0647533068872242	-0.144520578960823	0.0216975441587797	0.0962433190489462	0.14195333389997	0.130907987210448	0.133724904834669	0.13393856375076	0.0921535635784566	0.0831704002696945	0.0146255565907396	0.152381669570671	0.136624859757501	0.0818837555878772	-0.00155319415261736	0.226216625329872	0.0170355951914984	0.242782554329079	0.104155740756137	0.140434910021707	0.0599016135991532	-0.00173218234747026	-0.0357282567896442	0.0863149225202891	0.121963934422744	0.107570508687006	-0.000996896684799464	0.103684884649854	0.153565089619901	0.167782473960592	0.124064709814198	0.28285896087784	0.277351868177417	0.0427825003398889	-0.189043680788182	0.0503390373632686	0.0351155788703755	0.0255008910118734	0.0362714278725482	0.0813435352508497	-0.0552122777549305	0.104806836408334	0.117571883764268	0.0298020058702772	0.0775313609243666	0.101179454784575	0.0827437187566209	0.124335831165711	0.0874363325741888	0.220963135737133	0.00910012439755103	-0.110863345391455	0.117742568497093	-0.00723098274064064	0.0967346209408489	0.0105761065496961	0.134587202251043	-0.0825953352112758	0.115227827160477	0.0266205455552802	-0.0477273853051416	0.117226882308995	0.113305123929437	0.0180475226718989	0.0943428283389843	0.206094351190816	-0.0615275392665276	0.0570323200244077	-0.0629122807770349	0.0463627465632116	0.114466443632744	0.0354256163641692	0.0922815184166115	0.0937473664195597	0.232407609359399	0.133730572558337	0.0786900452261788	0.220880119116065	0.09329597538547	0.0683024712890414	0.0892261795409027	0.15151385959539	0.0908872387100119	0.103256223001482	0.0777793918275332	0.0412772126019969	0.0177201803959547	-0.193490364605529	-0.0882254169858847	0.0132197189131028	0.0652588145283082	-0.0469467284591046	0.0333355193090725	0.0750307283669074	0.102134497781848	0.201864630307728	-0.0293017210398779	0.018009217283263	0.139659375005716	0.0973066712236893	0.0852821146375564	0.0944330496968864	0.0828908651841092	0.180014138786775	0.0999783601719948	0.0359340057429093	0.0677007415464795	0.115193774974072	0.105242172294368	0.0575037594233435	0.21931821350428	-0.109197972870794	0.130156112539184	-0.068785115413111	0.0576285968670406	0.185824319981409	0.178349990786934	-0.0247867741916294	0.0595667126394071	0.0240499621442373	0.192690147953034	-0.0976751774096322	0.222132026762581	0.293030271543369	0.134121313958531	0.13585412136728	-0.0987781988590953	0.0572375865920626	0.00909171832556701	0.147920958636568	0.105327675531423	0.00293571121536097	0.188729471438136	0.0964041894496321	0.101551763319238	-0.0545018212383021	0.0981785898382474	0.0292065233592065	0.0262205525763167	0.0113317693500111	0.101070543104199	0.0685791041039752	0.149605040507851	0.108777490851934	0.140610604319481	0.095374731278923	0.275616505598346	0.149522998282251	0.155743620098435	0.15651478498463	0.112184573282703	0.0735892443884757	0.00624378156608749	0.0382035969538135	0.107310825725969	0.073166986420132	0.0739329043891969	0.0679837492374817	0.0330750935961076	0.0978580468780948	0.0875252096662244	-0.0541466534500486	0.0840929468244066	0.173585799697752	0.138838228984877	-0.00489740481954915	0.127624723516461	0.0541217329658626	0.14942475569869	0.0216243083357103	0.0259092638111875	0.0150501711490956	0.208162421040785	0.0172888626447387	-0.106303667539215	0.194891323183727	0.107038039413845	0.143722463797923	-0.038858000133675	0.0916731988127304	0.0851827790453453	0.0624280891217591	0.127469947681224	-0.0116883130681096	0.00138027522004791	0.0450347837968798	0.0258308773767812	0.158180934713135	0.157179826136842	0.0276800806538796	0.148821128176513	0.0753373227104143	-0.0363289981183311	0.0069577678465526	0.0670583517144277	0.165003350880226	0.19425697324776	0.0512362908383743	0.114936284744729	0.0599135599968325	0.0658407815086472	0.0937823832908402	0.115402685733007	0.216378663732023	0.239571564326529	0.177554279715666	0.126541542979983	0.105212937190684	0.069540198326763	0.140062641388105	0.141515812664056	0.140136941005529	0.0607074685873123	-0.00941681090002601	0.0331480160185436	0.224399016898759	0.076641099903159	0.00607144400221692	0.181412479479259	0.231787209626076	0.169900105835837	0.145429625674186	0.132238489710718	0.120248815734215	0.00847614032083729	0.0696825382467833	0.0659682880113073	-0.0458562656613351	0.034046327111772	0.0098135617777884	0.145677139071341	0.115084828050623	5.50796390765829e-05	0.0853501412783676	0.221759830057493	0.0346333739769092	0.0880777168518904	0.346607580217105	0.0683300799791409	-0.031140510622534	0.145595325826954	-0.0509246226274975	0.115696876723966	-4.62814277385907e-05	-0.0317609402991065	0.128092944680488	0.138482203538967	-0.0145598664220104	0.265680524010517	-0.0319769020996426	0.116561349194101	0.0243230924445866	-0.0164709104913248	0.153608242848103	0.0771174721646699	0.115747744225197	0.0480318838693927	0.021318465581446	0.185891883353028	-0.000672872655041595	0.118763990907644	0.30572766012187	0.197081198660997
TMEM101(84336)	0.0122569192647238	-0.0153522504945047	-0.120155562815097	-0.202403146054199	-0.263053442617411	-0.102218860392591	-0.124685474311111	-0.333105012253173	-0.208793526575827	-0.0415478467695819	-0.0277111298258153	-0.0928671550833707	-0.15914359711574	-0.105331885639866	-0.213882150588716	-0.278205331155449	-0.13876435386101	-0.161901636598918	-0.240140822493185	-0.0430310336874642	-0.108654653735636	-0.112894068808437	-0.198845090375881	-0.0213929238140369	-0.194371091452327	-0.179433119531157	-0.333888176397156	-0.000258983844639558	-0.225379235157825	-0.115842036512588	0.208691599510816	-0.0818880230690307	-0.131845009101424	-0.194155241530327	-0.0931793855305538	-0.0743559018795492	0.0182328573112818	-0.129473502902295	-0.0644507700466056	-0.104582656676467	0.0212891731266362	-0.017679595794054	-0.276639677185172	-0.179892299419375	0.0232137249406626	-0.268213909377418	-0.184929908068923	-0.134403551983721	-0.0966172160553303	-0.0755366912324379	-0.291887542321547	-0.269355697879012	-0.0870130155156743	0.00220067136189084	-0.100372008808273	-0.0125622661541947	-0.127326566207824	-0.0737709176042732	-0.0315384815177546	-0.168732774978156	0.0579698874914797	-0.26419392305813	-0.0525450708972147	-0.305080686025988	-0.189493506206179	-0.257921212440608	-0.1970421860238	0.0211335622896722	-0.125826679916563	-0.0785562061569712	-0.103033392427919	-0.0982121706536636	-0.136898912374439	-0.137741854188102	-0.0928731378513145	-0.278388616724412	-0.144831695001343	-0.11261222402629	-0.204191232966208	-0.392293394029197	-0.247529435500258	-0.128208499860643	-0.154218477713031	-0.174088186924061	-0.142806227297777	-0.0627107840800473	-0.0637387345086669	-0.112152760840168	-0.130694115022331	-0.141640351182935	-0.200597579086418	0.100192843229105	-0.187235172614318	-0.178508296169769	-0.137998457081147	-0.124392199881922	-0.0298395443824582	-0.0647460257589421	-0.270333623785428	-0.0947220297780282	0.0285389380228423	-0.12558991183301	-0.185825805689062	-0.27909387403988	0.0337229927659975	-0.156076047894823	-0.16690280681393	-0.0823746902117551	-0.0519045004662779	-0.125650721439638	-0.0939250136290414	-0.146810572215177	-0.180221415524189	-0.348338908920625	0.0515985062590853	-0.112642213035457	-0.136114600196063	0.0311073238280977	-0.0987022357230932	-0.272220134120286	-0.202615752424505	-0.122664739796126	-0.0514333849956984	-0.321413490979693	-0.184501552802562	-0.335622587565281	-0.0646052601446315	-0.170089167176277	-0.120992298409358	-0.157963272239625	-0.0402719582406789	-0.130321353139698	-0.0977935652621454	-0.129569032178386	-0.171795727176139	-0.252884819057289	-0.185057020872953	-0.0952119115713987	-0.116434091709761	-0.247535948379876	-0.0407898667682964	-0.137313003823346	-0.127951113043107	-0.0729972987020252	-0.0905366356445829	-0.174110634459556	-0.0895277060227346	-0.187495583624495	-0.26130364068597	-0.145090774324555	-0.00992117383903242	-0.0338792757301965	-0.193879547621436	-0.0958000229976148	-0.30592199146097	-0.184870535928331	-0.0958747270857973	-0.123290487684409	0.0757074058006991	-0.258221336105988	-0.423189176612712	-0.246381872742678	-0.253990644151721	-0.143133102628819	-0.166714194931683	0.0136695078115977	-0.230151450926476	-0.129166487316458	-0.181316914381518	-0.204540268073721	-0.0741709550677423	-0.194510362144611	0.0346172870753223	-0.223057706597127	-0.265832888307028	-0.280804189573999	0.0444597992333261	-0.209759335650091	-0.154254865253902	-0.163078142246944	-0.0267696610270002	-0.113716977442599	-0.113627919873747	-0.0254297358362499	-0.105082409807119	-0.253240410240517	-0.103751119111137	-0.0219020052966082	-0.141178500896549	-0.143813056200669	-0.23411941537604	0.0509133920996853	0.0210078581969221	-0.175823372575654	-0.0903856755741698	-0.13595080938503	-0.0804025531383023	-0.148840099173919	-0.144133419385612	-0.252461381086837	-0.00604240119639604	-0.157324591609396	-0.168826196164947	-0.00165479461629407	-0.0665000254620293	-0.213646485307593	-0.0885023423773602	-0.0752861590967904	-0.170284792430829	0.000725737552870665	-0.0618224235732091	-0.345410887344483	-0.295723804658133	-0.194924328236638	-0.112799034781953	-0.101669527102412	-0.110921136035314	-0.147159070092519	-0.112011818696376	-0.166030614738788	-0.125518641180558	-0.163249037446305	-0.176566384378755	-0.132907982851767	-0.167147850141652	-0.0944720125666852	-0.146339953588631	-0.177654060362268	-0.0590836010610259	-0.260242901155972	-0.14733621838638	-0.251193657547933	-0.100295012214609	-0.0734118404109338	-0.0794744979751752	-0.0881124894477143	-0.0898319185094289	-0.130305648350229	-0.187538306167025	0.0416249194806449	-0.117150251797809	-0.0649581269720425	-0.249295442389214	-0.170986412230271	-0.145375851568893	-0.179769734250866	-0.231895251225529	-0.100273599581438	-0.0801085649524003	-0.103657604838454	-0.201346017503853	-0.266566365257283	-0.263667553481479	-0.164648561238574	-0.20843838369185	-0.244439758728536	-0.0285565909155746	0.0168377527153524	-0.0894805843626403	-0.0814316759654369	-0.178064685935497	-0.118497063521174	-0.0534352607162632	-0.0867665588734084	-0.22627951971181	-0.119858312659868	-0.142948780113139	-0.044117492106031	-0.194451497410665	-0.134307521855504	-0.0587319726116214	0.0506294199824292	-0.138774083852573	-0.0880226708505422	-0.120126647672046	-0.0201515773217972	-0.022096644427717	-0.195769350349075	-0.199261995940106	-0.109814732571215	-0.150493306302897	-0.0524376013561883	-0.09046704509652	-0.126003671107929	-0.0583388975221487	-0.180468224019092	-0.268695942637894	-0.264196339469357	-0.0843955873434508	-0.207168800731021	-0.117121623372225	-0.128189583717304	-0.367830899991176	-0.0289861230157671	-0.119410116094552	0.0467595243934266	-0.145883674109664	0.0228217169872141	-0.253614936821546	-0.20485235820473	-0.256743479250105	-0.154859809282608	-0.201842593504576	-0.0559004692441796	-0.0827830390350754	-0.0152418941884149	-0.143936929671744	-0.268643546976347	0.00778570407338297	-0.119940674544087	-0.144195743427516	-0.157812204205993	-0.270242441089707	-0.171030922637429	-0.154527656500405	-0.220741408654447	-0.234869046362295	0.017699913087163	-0.242262192327827	-0.199502751087038	-0.127779059709494	-0.0771046621305739	-0.0639926775710263	-0.341680582717408	0.0483096987251252	-0.471892600485566	-0.25344655645025	-0.0228448661690731	-0.0752035076405305	-0.062603273632285	-0.210581472033735	-0.0658123427498251	-0.150471579193354	-0.0382748674765854	-0.271658860543407	-0.0589100935371384	-0.10484079370907	-0.0157328674277844	-0.164649161654868	-0.137354048005383	-0.0943840365535611	-0.127103950612549	0.117729096575023	-0.0031287910526152	-0.0627063650017413	-0.153428204214558	-0.199903300175843	-0.152431173053517	-0.217865741518978	-0.254102814233226	-0.141919989602317	-0.0248836143872482	-0.184963927060887	-0.129056580348522	-0.0699690672887821	-0.167576425047397	-0.156498566810792	-0.165812727100366	-0.21146264942239	-0.18506522127352	-0.194338245040804	-0.19173477466734	0.053089003415741	-0.0463888179714463	-0.231360205930602	-0.137837790506478	-0.0553569206309732	-0.174047827542518	0.144247860577575	-0.0328980282451895	-0.18231367994407	-0.188177821660593	-0.137261937203564	-0.140806131025037	-0.43179337156749	-0.217637517152493	-0.22864419498506	-0.225772210069075	-0.106490618733094	-0.314312541813639	-0.201889210474626	-0.158692367722908	-0.0694029561709023	-0.0987001278656926	-0.0568146031102226	-0.182391895192298	-0.227258471929873	-0.117983321994332	-0.110079565136512	-0.200288765447116	-0.252001186460261	-0.174220796860649	-0.305987462911261	-0.269788368517158	-0.0688893708978424	-0.160283823289492	-0.0412556369366866	0.395657978353782	-0.230343311858418	-0.111055593016025	-0.125491642789278	-0.000829763923585812	-0.190377798505822	-0.322900442232674	-0.126837264334655	-0.0847279644724571	-0.0809551918514295	-0.166798201012484	-0.12249906834264	-0.197733878663041	-0.180601134104099	-0.155081713990401	-0.118101238286738	-0.0824704161299471	-0.253321280584484	-0.208334507194415	-0.118746283504342	-0.236712016325989	-0.167622381799804	-0.0433019398003679	-0.18341627157599	0.0670926681633932	-0.327214689191086
TMEM104(54868)	-0.285138644011112	-0.21570485107209	-0.0633369286704275	-0.377062728375476	-0.149357236572304	-0.171702688138471	-0.0676104904638665	-0.250612968518089	-0.110738219726172	-0.017774374799295	-0.260545001244635	-0.2432332610239	-0.188718985731344	-0.294722364305042	-0.117871703654603	-0.293241415975303	-0.222118369519296	-0.231236108777839	-0.0067209738188703	-0.105198584157575	-0.438428425427304	-0.137356474793032	-0.229950228761074	0.0525400926869538	-0.135282264861553	-0.260127463904525	-0.219573628775611	-0.26634206581432	-0.0330782344495991	-0.205712137526654	-0.164206338482306	-0.185624613721918	-0.143833651591711	0.0634882020990246	-0.189894678554261	-0.164852874641001	-0.354709343554914	-0.185202523631961	-0.171508372834951	-0.115049332866919	-0.284327898565802	-0.295331481737641	-0.171298572629535	-0.295825725939414	-0.135680746186032	-0.287909405186777	-0.310880023173421	-0.0152820541900044	-0.269176680652252	-0.0105394226208304	-0.0562527565458099	-0.0340219314807093	-0.174812092560626	-0.295283481554305	-0.357144294353823	-0.221286976058291	-0.202682017854047	-0.288324268097822	-0.163587131381632	-0.198155032973591	-0.296865971164562	-0.107185002025984	-0.0308230340109187	-0.255064940295711	-0.228091689560406	-0.200648470113254	-0.14544515276784	-0.223545117783372	-0.0689734174865752	-0.320869141917699	-0.245909161483906	-0.0469801596925357	-0.0520534252883763	-0.278583140521612	-0.172456324641896	-0.0299643484398433	-0.174980784489525	-0.178556068849379	-0.16159015387867	-0.38324006241742	-0.22642057979553	-0.026146612622121	-0.467260954377969	-0.220449294899268	-0.286182639109483	-0.0743581542574608	0.034030888227477	-0.173603571715206	-0.257717291951338	-0.216015658808803	-0.217675157437661	-0.239883089399252	-0.0718652884481442	-0.234245346301028	-0.305647247735057	-0.128993033906721	-0.0810005018105084	-0.143555911858325	-0.227601574516292	-0.146489666498183	-0.464583340927843	-0.0641685387989533	-0.185389746435989	-0.276638056647157	-0.284914058953048	-0.0647680836950265	-0.174890843862238	-0.0513147836659188	-0.148953746652256	-0.170711402586412	-0.247844417050486	-0.282139819938141	-0.148320024065297	-0.211561815767117	-0.201637536082748	-0.135293471445803	-0.161553946755835	-0.329473133117507	-0.223819327458034	-0.225928055646669	-0.20785164132107	-0.0331637154770255	-0.0621532954289019	-0.249278910430211	-0.156160152910217	-0.130874375178018	-0.238438115313694	-0.107430703294664	-0.192803354138068	-0.199693583935672	-0.160072592233997	-0.180099432275715	-0.164763014517455	-0.105850951908587	-0.207811992265008	-0.256200791341507	-0.0622236335528105	-0.133656470617717	-0.309717692027432	-0.173657307304803	-0.274369145456508	-0.149110875921093	-0.0652965867498253	-0.251555804079081	-0.123456087775457	-0.230881296691184	-0.11776073979493	-0.343213816069964	-0.132801488283821	-0.259647257992192	-0.216262571159843	0.0237924150121023	-0.249899134567642	-0.0659697349363385	-0.306823065514751	-0.220720331290363	-0.269637833583983	-0.129471887728654	-0.131019201804813	-0.215262785279466	-0.111324266779854	-0.26154414462258	-0.0959719781792953	0.0659529617069441	-0.237271176855533	-0.105912201566471	-0.330737871533675	-0.27380542616529	-0.201481315803381	0.0310306734158337	0.0938008684613456	-0.140829174885372	-0.0951456834745726	-0.235353316497053	-0.0775900428103936	-0.191302335365006	-0.127759439361402	-0.264651055745278	-0.235227983751979	-0.232284450000253	-0.167230205819025	-0.205864632380276	-0.14988250349621	-0.110908755101138	-0.151880094125053	-0.248164294758378	-0.169257306795232	-0.168663239001674	-0.297382530236531	-0.311132559477239	-0.111735894412487	-0.161322065245172	0.0176206767190833	-0.16481307188697	-0.0512420195622544	-0.225972609160023	-0.293956463022662	-0.327563485944241	-0.167514975705402	-0.193192403211102	-0.239561778996609	-0.251016495412673	-0.235752716278367	-0.234717730432568	-0.199480025261369	-0.203451554043083	-0.289608982883305	-0.0614398231082122	-0.327356412016371	-0.108491806374963	-0.200421652516979	-0.220481947980001	-0.192436628975489	-0.199282574286059	-0.182152746369617	-0.167770268518491	-0.179266192017158	-0.0945487375951625	-0.079023593208059	0.0014181978544046	-0.234964677613845	-0.196877846113361	-0.130416776153732	-0.164333840590352	-0.200158774999879	-0.203486625330643	-0.00419082833053597	-0.305218816877898	-0.294462503899539	-0.132570254257491	-0.272781611001339	-0.204425127233814	-0.134119819753508	-0.250919926778271	0.00162869715536068	-0.189310021642983	-0.0620067875710072	-0.333711149794889	-0.218337307731065	-0.143584263753415	-0.15093142060284	-0.152342883620522	-0.0787723875885849	-0.138988612658552	-0.155846397979875	-0.142600489570408	-0.095962217610852	-0.154737575260463	-0.221672585003006	-0.0692828268840412	-0.365574435021409	-0.359269672421635	-0.189528361721824	-0.293869562440438	-0.145280899675686	-0.223945722503241	-0.250748246727918	-0.272787788070705	-0.164186089774021	-0.0748950015027488	-0.183712446740668	-0.320380726909129	-0.102599231860252	-0.278137029375016	0.0189421642225804	-0.272848640054081	-0.146023952527766	-0.225794908558536	-0.187786864583803	-0.143985985509911	-0.193958559877094	-0.0849336575119514	-0.329782306651209	-0.13910057181185	-0.16365108368647	-0.323059737175736	-0.123147705051268	-0.27921669153728	-0.22367219443782	-0.25617790073206	-0.229736450569901	-0.131924090034877	-0.0820164221218619	-0.125627981645391	-0.131642357255897	-0.203911015099362	-0.234241673159033	-0.0905983659091508	-0.309232019266763	-0.177868816434586	-0.132507669955889	-0.225167696484442	-0.0601689264347768	-0.160690431767035	-0.125719619263582	-0.2665623292431	-0.213193412231423	-0.168860358121487	-0.12811943187543	-0.218473380652416	-0.0655438547990847	-0.137340418051201	-0.283909481565368	-0.122802895560018	0.0271373087299185	-0.180538180547714	-0.0583596421069535	0.0137935410931067	-0.112409792443439	-0.189769015880415	-0.108346009067999	-0.282122078575042	-0.252316827235792	-0.090894455863305	-0.37748273975729	-0.143678143827926	-0.172650445881534	-0.0735111862450488	-0.170401722384586	-0.0349691854382816	-0.277191466340601	-0.1975479198328	-0.311987821228972	-0.333019483842518	-0.112242353051429	-0.49336125558495	-0.187581160112547	-0.0966389901087019	-0.0179125614764103	-0.205720911441737	-0.213519092645949	-0.0834506621894402	-0.183105431927812	-0.218272217071069	-0.219268426053301	-0.102998731023684	-0.107743873080464	-0.413661064045046	-0.272357166542323	-0.25452238657278	-0.20963021610478	-0.226440707973962	-0.12382806991493	-0.260560052630006	-0.0964891116430855	-0.292023081258155	-0.192528110773502	-0.275317979860584	-0.116834152046515	-0.189657114421167	-0.249894561145862	-0.219546119355635	0.0107023329856328	-0.0555950687882485	-0.116143167943435	-0.216061610075524	-0.179291534017395	-0.0597339143571303	-0.253585527137479	-0.298826268325629	-0.115851978007806	-0.165880356742642	-0.076808396590616	-0.0531951123625278	-0.269443481999483	-0.23033224609571	-0.0855797650384333	-0.0424480267092692	-0.2693300376531	-0.324732693941213	-0.105801719374484	-0.17788638438305	-0.306380392068754	-0.0866183506274813	-0.179747923287531	-0.201547530588211	-0.072122525247104	-0.196018583064588	-0.164388590538889	-0.162368493614819	-0.173880310350424	-0.0723002982040589	-0.232640204729596	-0.23095973210699	-0.129481990298543	-0.181348993501352	-0.17456384137708	-0.122271561475527	-0.290322849677967	-0.0199616444290368	-0.264887645874481	-0.238130203062924	-0.309744544146677	-0.0776776824368516	-0.191462447687822	-0.209958960854758	-0.344624149552334	-0.0452781247304839	-0.118077642067742	-0.172686670417858	-0.160085524529996	-0.167320431715802	0.0175919881899965	-0.238410689857431	-0.177120576815639	-0.126489746398154	-0.257487826767797	-0.291354973343453	-0.308702413805103	-0.227001433255559	-0.185835316062208	-0.148866344489967	-0.239773234924704	-0.18771966651077	-0.312152165363348	-0.187257497247187	-0.153678511530761	-0.0904009674133093	-0.276933188199325	-0.169387123532235	-0.179104002108075	0.0309560165556691	-0.11705699498119
TMEM106B(54664)	-0.0332497649023764	0.0104060119939837	0.141125718837249	0.00840811592857866	-0.0696780901268989	0.0171954492092987	-0.13801538579456	-0.122875964262065	-0.264379491735878	-0.232459542453824	-0.00134922409648073	-0.0399069442941338	-0.0732182029000306	6.58952925860525e-06	-0.0390366622773445	-0.22593775472763	0.104349880577169	-0.110781590688027	0.0194962364773643	0.0712374926043783	-0.0830608314455776	-0.00227869370401235	0.0748577753173408	0.0304750066457299	-0.106159912927985	-0.157504037450107	-0.164999648837775	0.039261119220409	-0.303916661237816	0.110282076087708	0.0885770398479779	-0.200770771725659	-0.0378629305179293	-0.145968846202686	-0.0682172836617427	0.0469314545085398	0.0468923341217041	-0.296180133751445	-0.172234328963944	-0.0181186450870221	0.0192098371051353	-0.0702456158615694	-0.00964956449900576	-0.00890713379649418	-0.128115662928691	0.0684309378745794	-0.19510314633591	-0.0531209989448148	-0.0482757051134829	-0.261022678357087	-0.0216924001609507	-0.322088506135001	-0.157042755235396	-0.0808431772702896	0.160890160595379	0.0539096138635929	-0.0808635118468932	-0.0175844846562889	0.0513610798700816	-0.0590696168472528	-0.021465876990548	-0.150728580871199	0.0495470570670929	-0.368349063730992	-0.147259224827032	-0.00433733963005052	-0.157970727516692	-0.161434051630104	-0.114770251565237	-0.0573268973366381	-0.059668384641402	-0.188581434187891	0.0100294131695725	-0.0164681400559407	-0.0789528652249425	-0.0443018951821262	-0.148927285452029	-0.518287356226174	-0.155387691056692	0.0190583167262216	-0.200596961149969	-0.240281535876567	-0.081360767991598	-0.0406663140487584	0.00249993662591832	-0.22981466638735	-0.0265997425849631	-0.160380498326653	-0.123738442168364	0.0396640538009818	-0.298166440071126	-0.273761347603335	0.0156081238089469	-0.0837468168111165	-0.0705350438360564	0.0125036205226756	0.0212975456507656	-0.0931213555528717	-0.0851305993506656	-0.0493295841166124	-0.082308024859777	-0.0303655751876444	0.0249933731919396	-0.134608053192491	-0.179733151346339	0.0336873832000387	-0.0281377527216107	-0.245585105338338	-0.111476971785287	-0.168016543080458	-0.212515393125384	-0.18434965138745	0.327504573196671	-0.105871311631655	0.260733378762753	-0.0938498856777222	-0.280266089965669	-0.144089500152803	0.0368302649120547	-0.145144705959972	0.0948904314792503	0.15338965102984	-0.0120795593985112	-0.326959488320345	-0.0318499466906922	-0.255598977917895	-0.0185363667127657	-0.115820046218214	0.0463945461380203	0.0124155894743371	-0.0756315656487828	0.0309825034347656	-0.00133402628521239	-0.0644896856887491	0.00773906478399838	-0.0672907973514375	0.0145079661245915	-0.0101591472118937	-0.110455372070703	-0.117651318638923	-0.229765500716039	-0.0359194403111763	-0.0507907625138726	-0.0898896498675003	-0.0116762914358414	-0.19366540585999	0.0203100559685288	-0.146046072329644	0.0367519536989655	-0.0657931339167233	0.127778572124339	-0.0120545911215685	0.0235798333028653	-0.0790896669289059	-0.157064112387386	-0.11542085687303	-0.188730376296613	-0.0366021868765743	0.0811278337713389	-0.157694754195508	-0.1300019464103	0.178904094756278	0.0825236735753667	0.0482533434404958	-0.0940202331739132	-0.00267088524144584	0.0202928723089952	-0.132733869318913	-0.0734023072719609	0.0199303348906336	-0.177007943525695	0.127451603767287	0.0214050480364013	-0.00682417263786941	0.00437605746279592	-0.160289995648044	-0.00904366883780169	-0.0815593295984295	-0.0473068753630377	-0.00449273323118305	-0.172715454476782	-0.106153745273876	0.0929436682610677	-0.144644505095135	-0.21118953911763	-0.0329713882644898	-0.0845538194475016	-0.0492368405481668	0.0124530253350799	-0.200453754025904	-0.0800322451748606	-0.21685248901463	-0.0801886690115829	-0.205287606585982	-0.167961988315345	-0.0729598921028643	-0.0343807814224222	-0.0927379138149493	-0.0255699188671463	-0.0234491390851395	0.0304575424181239	-0.0398374343602313	0.120024223559505	-0.11750610113913	-0.19471350223671	-0.106383187320504	-0.0756753693076455	-0.0546480242798954	-0.269705750021299	0.0392366777181505	-0.134910284237831	-0.0834467797348638	-0.289785249517302	-0.114719583918952	0.110171657101753	-0.110191242066807	-0.00352752021270222	-0.00279251969887598	-0.0221606142575475	0.027387068367014	-0.0762003153813627	-0.0364199499891039	0.0710127624972949	-0.185125313016882	-0.0755864349781027	0.0305989209969948	-0.0865030970287177	-0.013598145231049	-0.0403159758263849	0.0308702668818937	-0.0640894923009933	-0.0591286193883109	-0.0765238022499223	-0.0424753870160044	-0.224781690112973	-0.0764040750525432	-0.02377235388573	-0.161108428806149	0.0427865225643896	0.0687506983940485	-0.0574723583020347	-0.0594929320345729	0.0639902692073964	0.0995158103702843	-0.0965226391243245	-0.041363366303918	-0.0597122638963243	0.0580554043813693	-0.206173295547698	-0.0529532575588211	-0.0559166618970423	-0.0467309042686109	-0.0428431619982253	-0.0328448911616846	0.0292586609573935	0.0609495686257528	-0.0801843709021693	-0.138564765164924	-0.0706926598316804	0.231617994525	-0.19217297418691	-0.0677972068960888	0.284283253812591	-0.169840280068024	-0.174582835281255	-0.24380065056142	0.0984461928940596	-0.0555361758429264	-0.122389449046395	-0.17986902476432	0.0167004596571836	0.0611335990594077	-0.0418841716873703	-0.0210509876581229	-0.100962446455024	-0.3025804515222	-0.097780056939996	-0.105095595546233	-0.0925275831255321	-0.175613607450214	0.140888947811685	-0.184123669456537	0.090014226796116	-0.0208997126460285	0.100729938930439	-0.0409915603954351	-0.201247407316457	-0.0442690508991978	-0.183460862813697	0.104277197612531	0.00122796678843169	0.00805308646222291	0.0102347512157671	0.0323841755360132	-0.229243674462693	-0.0837160452341671	0.0861339931839306	-0.0290342466110593	-0.237658892615103	-0.13489214218553	-0.0269552977826752	-0.0272944542857744	0.0547569392035708	-0.00522982327203686	-0.0738683940846081	-0.0458392955454411	-0.0584035900328875	-0.102446766801857	-0.0719615131716476	-0.141950852670199	-0.0979087171193071	-0.160237672026834	0.186158310172501	0.0279372945066593	-0.0500697743777878	-0.0798161955478137	-0.140443811094706	-0.0328106200529637	-0.0185087732364683	-0.126689161106883	-0.1347088818287	0.243656763136986	-0.183718130781886	-0.214056412620514	-0.106501025887072	0.0737750367831035	0.00112248290899697	-0.0336610056299579	0.0940154660566204	0.0527472502234771	-0.120389052170998	0.140193145460684	-0.0447488360318378	0.15332572917623	0.106863526901674	0.0551595100994745	0.0618093553247882	0.0628466662831601	-0.145487201115044	-0.0819592477880755	-0.00790393258909869	-0.0513662764115781	-0.0154694314424674	-0.174479565633442	-0.0763632104082328	0.127145856696717	-0.0134750438094809	-0.0514961285782989	-0.0604472860674714	0.0218414075916038	0.0702520848841715	0.0297659224817186	-0.0563539910540374	0.0214997492143739	-0.118796937701167	0.0995005072883719	-0.0933773226273597	0.191344339291458	-0.175140013745768	0.00940177197155742	-0.0769805729367445	0.00221656634921252	-0.0391076959461093	-0.0393412823005816	-0.197135130868948	-0.309982208438511	-0.0472916495454162	-0.0590974837057482	0.176081451908927	-0.098551435396845	0.0771998124290401	0.0850013750751099	-0.0651180321445617	-0.0534489090750672	-0.211092548260088	-0.118782238417418	-0.0679934927743836	-0.139629151256527	-0.0177062004238816	0.0679387090804882	-0.193085371109058	-0.0781394190311023	-0.0191283610289665	-0.115981237337848	-0.126841991384196	-0.194508133548818	-0.168051276778352	0.0911470968374172	0.0195039796412833	-0.251213308679695	-0.0647379345257874	-0.106908896838644	-0.127631641271478	-0.0591220930315623	0.0344499875523148	-0.123929285026648	-0.0022388605268588	0.175656752891306	0.0151088923630913	-0.207720313023369	-0.176802247444602	-0.265961458847308	-0.085414815808396	-0.101680538852864	-0.0667763293340186	0.162003737964917	0.00287237209225048	-0.116559763745472	-0.221736152586684	0.0493594991601043	-0.0669215904047115	-0.198390142477309	0.125826257978445	-0.0533819434427079	0.135205266366159	0.0955512023739253	-0.134028663174753	-0.0796809138778975	-0.2698247164849	-0.150536428881954	-0.00316457825144783	-0.301657635675797	0.00584388019022632
TMEM106C(79022)	-0.115973552765021	-0.0843349662073067	-0.131600392332257	-0.1558426294213	0.00731761606702435	-0.021875399280115	-0.218578008489065	-0.0444287354120697	-0.105964998416477	-0.0629152473118217	-0.0595238838402066	-0.00971196367510626	-0.25721876034155	0.00172683046956376	0.0757444908744435	-0.129122093695264	-0.0540934177689378	-0.0152598232082366	-0.0204570978498831	-0.255840649287584	-0.00501737090056463	0.0444701289333547	-0.05230904540914	-0.0527323446025805	0.0640215731051317	0.132335812505876	-0.160258241071919	-0.0681566315130828	-0.18022470261656	-0.072497382442072	-0.115529678030568	0.0156109348462911	0.0150570189127589	-0.14204854642441	-0.145327326591433	0.171748299746019	-0.0298708425036831	-0.0438210605735015	-0.140519823692493	-0.0259805906027325	-0.0188966670922043	-0.0606577927869624	-0.0829848548367705	0.157019877961542	-0.152328160407543	-0.129555313106053	-0.00722555652042916	-0.097175151017746	0.0100277998801985	-0.0860886451292037	-0.313758401094222	-0.0344556153997872	0.0217919540797935	-0.103153748271665	0.0202382865081213	-0.0416824482418803	-0.0724599688442665	-0.0116586790759291	-0.092967889961374	0.0818913103894709	-0.189594170665778	-0.0914780661365907	0.00198723126072248	-0.141922022748566	-0.103967719778263	-0.0188614335750737	0.0537119394192474	-0.0298243621386305	-0.0502317626486231	0.111494738105703	-0.014854450132296	-0.0527154612210925	-0.0982064484787185	-0.125369369130091	0.0015336955481752	-0.0842751172290401	-0.0765599156358115	-0.017640627272008	-0.14462158427186	-0.124678697351741	-0.00655302524405559	-0.158936490586911	0.0716686775948067	-0.0152795969750998	-0.0656751146189634	0.265989785937234	0.141157534688319	-0.0383229028818943	0.0473852096453465	-0.0225059829891965	0.106859761128005	-0.057860074517222	-0.0697251311132782	-0.0762736419045025	-0.0514553879936659	0.0814032725357491	-0.138372259150259	-0.219657293247237	-0.0319019178872107	-0.0472165838101841	-0.225599944264992	0.080176360999905	-0.107596488313059	-0.0565124631373907	-0.0741045056671746	0.0827008645473711	-0.138040363060637	0.145175255792071	0.0363019772136978	-0.102384659142565	-0.0419009107609207	-0.00886504165385375	-0.200264189549027	0.0496474020698026	-0.0234165995022414	-0.135612468992114	-0.116392386169662	-0.0372254699308621	0.0264800091104456	-0.0510590914085366	-0.232012494544335	0.0450106215551163	-0.0310812180199151	0.0502135646635779	-0.136291987343769	0.135470211040691	0.0136024218970411	-0.16104078750711	-0.0522963781326587	-0.21972560697702	0.0641504994577236	0.00262889524395003	0.0133546551098828	0.0082450904743034	0.0642970473088431	-0.0436212372916347	-0.121641358504449	0.0287628137199895	-0.108144027319204	-0.042859597530897	-0.102889200266008	-0.0203226743617563	0.0173678611334019	-0.161908012129104	-0.310533237202269	-0.00874953941474796	-0.0549529870971222	0.0243022939804166	-0.166371470557001	-0.128123871368634	0.0562004150796832	-0.200523710789952	-0.122176187455055	-0.0898528277495788	-0.0849272647575713	-0.0319082735100327	-0.0196385979161512	-0.246703302100649	-0.122760351431903	-0.0525124250468717	-0.0622451417939965	-0.188885418409435	0.0546588991145906	-0.00687353078285039	-0.073530778194585	-0.0332778056978685	0.0236790992956142	-0.105947035773742	-0.202078196621694	-0.153072660726067	-0.240464953796077	-0.0444755172881987	0.203892756647876	-0.107895627268399	-0.311378979860627	0.0259994432223504	0.0372529165207569	-0.0992183569484779	-0.164818038772775	-0.0921317251285336	-0.0793435100090072	-0.0437471760326155	-0.0857247531236844	-0.188881741869149	0.248341815098581	-0.105578987290016	-0.245889896608516	-0.0202255793462655	-0.103981738807147	-0.0354179312483349	0.0965473128894699	-0.0967506954689616	-0.00532546254603542	0.00698070576896496	0.0792575127596577	-0.100240631497555	-0.0384630101222127	-0.0713310991593815	-0.0144299799161979	0.115409884277224	-0.194935094332307	-0.0342284333394113	-0.0774289950407077	-0.0431012763542754	0.0732420163042605	-0.0451172577899649	-0.0633493254785555	-0.0378434585749763	-0.0345973830004001	-0.00857741893664766	-0.0637978873587584	-0.000751883627932698	-0.170632046732206	0.134183526576537	-0.070905513906087	-0.0601023694878129	-0.0509112198302974	0.0355245772534872	0.11771983994843	-0.00207528213740165	0.0563540515916432	-0.130177723873296	-0.0214169474571083	0.063263279435643	0.0381033573016755	-0.0283135039875043	-0.0575490216121875	-0.0748510125126873	-0.157536655917466	0.0795847605858638	-0.0794832768571275	0.0904676692882197	0.0576419549158412	-0.00497751603118902	-0.158077920663369	-0.130690487995878	-0.0144806639026526	-0.244907175723486	-0.117989786744363	-0.130594689972001	-0.0533807150340432	0.127096269864746	-0.0486268413268059	-0.0614547269168883	-0.0615694015727528	-0.0413864346634367	-0.109334329989073	0.0294255863392478	-0.00112370662510984	-0.0741130263582724	-0.0386411608665474	0.0347981240515316	0.0370697590331421	-0.0427030745608261	-0.174975079411657	-0.0177582252105308	-0.275106273524561	0.0983411150292402	-0.130006780282392	0.0539830878522496	-0.0266651877808612	0.00172947643572713	-0.123212096585504	-0.0552334902056893	-0.0241942181671921	-0.0571523709081941	-0.0809136123831434	-0.0537727892755429	-0.0239508195770981	-0.279113854709032	-0.0869727709243188	0.180912274938046	-0.180168264650874	-0.0385627275304285	-0.0254670829560334	-0.11609560313933	-0.0911999277226247	-0.00446902589537809	0.000315566595628494	0.0345882896110233	0.053533617428967	0.00728064941199371	-0.0543427629160017	-0.0633255917811854	-0.0288368163022329	0.0263951672380177	-0.0029369249217086	-0.119871266869026	-0.0595974456334692	-0.0931486897929214	-0.106778457507352	-0.0600666401881362	-0.180001046548923	-0.00835038938823672	-0.066763268507314	-0.00300995207185124	-0.0462543332727034	-0.0608523807181753	-0.0204590617416431	-0.132599073602289	-0.119214338882331	0.0672292316894634	-0.0231561763211404	-0.0474748269003999	0.110568112593396	-0.0407976761283388	0.0293122436669155	-0.199670419664396	0.0145631546808108	-0.0552016284161767	-0.163591994494069	-0.018863910560089	-0.14380794195049	-0.039746432157933	-0.0694941028308786	-0.0119194670569109	-0.0562226513377266	-0.0465267226794526	-0.061649029779408	-0.0882385459439051	0.0260519153844406	-0.0752151738139212	0.0346376467027714	-0.187344318696725	-0.15298668942251	0.0463837120261147	-0.144675082586631	0.0921051478214667	-0.00566675698209113	-0.142674968605389	-0.0928518862301016	-0.283181118743713	-0.101617619379182	-0.112134118786032	-0.257039516936141	-0.110653877371241	-0.0786240877603089	-0.0413562822365642	-0.0928393689566463	-0.131353136255351	-0.199536766507903	-0.0741000416226447	-0.118640146686901	0.0802631399291723	-0.023665570562386	-0.122664622547495	-0.0152386574730058	-0.099072130119763	-0.0122348234057869	0.0158230512528177	0.062912121165728	0.0124058626214548	0.00604064140915098	-0.177518866441015	0.0226524699860294	-0.0796652944477407	-0.0108567268784099	0.136794398235244	-0.143486573440913	-0.0869882996864887	-0.0563265188723946	-0.0157428174461761	0.0201952126967354	-0.0758528084157182	0.13384349723679	-0.252847628346082	0.00644369977657497	-0.0244731713293896	0.117701383322348	-0.100708338761941	0.0484269815322825	-0.0217344815662748	-0.0873369161296008	-0.10585352421883	-0.273826065461885	-0.116347267614482	0.00102173810181284	-0.067401742729266	0.0582335359013108	-0.16845392504202	-0.176940073165448	0.0563798007703488	-0.0222481374382114	0.163611717742348	-0.0679093489636889	-0.110662519110528	-0.210676119804718	-0.160639974608534	-0.0312955628499076	-0.0540094796460382	-0.118548400601014	0.011519411885726	-0.232554157401613	-0.0767227298754944	-0.0680732482327538	0.0381556097860281	-0.0881269610278014	0.154995939800972	-0.0164323354672918	-0.201433968324255	0.0267107326382659	0.0843071872090272	-0.0294591334389843	0.0245562100145241	-0.0799528847890015	0.0543982226773085	-0.0414667829070244	-0.050123723316212	-0.168213949297046	-0.144512621299954	-0.0269538385381351	-0.0680854856964049	0.0140117246395791	0.0203856361685384	0.0618510740200868	-0.112985432044706	-0.0701528948972692	0.121118278356564	0.0280960223274357	0.116097381323377	-0.0507019198128037	-0.142452172422573	-0.00623484540939082
TMEM107(84314)	-0.0290085618628655	-0.12409665599368	0.0332181954937837	-0.0474124251106665	-0.00830050254527289	-0.109586767530016	-0.111776768389359	-0.17591579655643	-0.109493804139849	0.0152047774328402	0.0530220051437165	0.039765453219874	-0.148378279227271	-0.0819326615045846	-0.0253786105979488	-0.203055991823651	-0.104096084188595	0.17944330887562	-0.155613547234613	-0.0393322727830081	-0.141948879087924	-0.0252457289069572	-0.0394349323742099	-0.173228905975481	-0.0236161747313201	0.0190916617877369	-0.0979920336950934	0.134745092996701	-0.0225842536078918	0.0597731556734337	-0.208878658938271	0.00472956685639446	-0.0330407480030682	-0.207630007771722	-0.0813430761828837	-0.0345918639343888	-0.0733527285427237	-0.074596375020237	0.00798383909721808	-0.0203895372837396	-0.0116403989419291	-0.0387496347192024	0.00155291783422475	0.15676987329217	-0.0789169627536339	-0.113810409934957	-0.0231541197164637	0.0149714363378196	-0.0774336395707766	0.0973685747974297	-0.347602297146837	-0.0889801331779186	0.0383401395358409	-0.0389010598858415	-0.169663473531647	-0.0453630709628612	-0.145707279531855	-0.0777159184599756	-0.0931896217635665	-0.126456001976421	0.0700815687462472	-0.0719209618266159	-0.122815032321428	-0.133807348008346	-0.0144306385753454	-0.0487531051647669	-0.171723624817804	-0.00681894399067897	-0.0373994096800884	0.181466639570877	-0.107981242438716	0.0891716525421503	-0.0351623095828053	-0.0276732406322882	0.043202355907989	-0.133931475816952	-0.0456508169803329	-0.0421888381179456	-0.0104991011347024	-0.257898705372598	-0.0557214158436438	-0.241268058485849	-0.0377724098541811	-0.145995865672878	-0.0546981611648396	-0.0816556153301827	-0.00912392071241333	0.0490633622858085	-0.0829611453937451	-0.135280983029116	0.0597121960014249	-0.101503643502322	0.0675173449889991	-0.00358798167464139	-0.0584416636072708	-0.0364156583843077	-0.0721585953029767	-0.0377210431895279	0.0147107286660493	0.0150516255620141	0.0185388002531202	-0.210203164105781	-0.185929876515682	-0.0820763049415262	-0.190188669037611	-0.070631806433112	-0.0441916857447353	0.0766811771938771	0.0212020984343643	0.044929835084059	0.0660834586631593	0.086004131876005	-0.16021096810093	-0.207530488861249	0.231473923521368	-0.106188701422759	-0.105345278818302	0.0696439580031812	-0.193495767754141	-0.0165127518094914	0.155747190474113	-0.257675421268013	0.0717958692858433	-0.0567551693491174	-0.266562439494028	-0.148321845113193	-0.0652322296125541	-0.0316724401064612	-0.0854390154317047	0.0235699816570668	-0.035613648638877	0.0281797751513707	0.0163380033345207	-0.0496485911704931	0.0270614172326057	-0.0417086786452226	-0.209800083430525	-0.107943884797684	-0.0898840586865894	-0.0441822151762767	-0.104633091935854	-0.321609111163667	0.0933087834574889	-0.00255186563421118	-0.387278852471869	-0.190334165578175	-0.138563629802241	-0.0729845183817224	0.06557955325971	-0.0689531594744314	-0.0566174625567621	-0.112575180451875	0.00705233188344054	0.0753631202727216	-0.0315461940111078	-0.0153889810542802	-0.0476453310522149	-0.0880917133787746	-0.129090878624939	0.0192857656848338	-0.192125419733765	-0.0684423773784827	0.0820058365790335	0.129089048983543	-0.044862972568752	-0.00164050056208253	-0.112176020374965	-0.195850376220723	-0.0807080378569461	-0.196057603012967	-0.687535083266722	-0.146632607044107	0.102496931288702	-0.0874776934046768	-0.275923713234765	-0.200511193540341	0.114179122469133	-0.134676319084596	-0.120304155808682	-0.222700543803882	0.0385556753323979	-0.0455589066960325	-0.0267177017180504	-0.422337497062562	-0.0732163423180873	-0.044251342413462	-0.0795367829810452	-0.0456750411479409	-0.135625143317895	0.06556495279936	-0.15770378668727	-0.146130675047508	0.427873260859632	-0.122841022582797	0.00831984149622641	-0.00773865995709011	0.0069437772025027	-0.100627720037044	-0.108619702933677	-0.0430468563180298	0.104905431053585	-0.0678235969570561	-0.0897295786386043	0.00174842140274063	-0.0471159070349146	-0.150967621149956	-0.054256948836653	0.0511128300871932	-0.0713284777535475	-0.00863215006868795	0.0301789512234936	-0.0780359258577569	-0.0579659029419619	-0.116983372815128	-0.314826985551873	-0.0682956439380657	-0.151255103156989	0.0740888150240381	-0.108911099814899	-0.0692264142964635	-0.0910044475752505	-0.196737911205997	-0.18131552715429	-0.0413553907067192	-0.160251569862167	-0.177084384682377	-0.213371502316	-0.0966407378207175	0.10889470608881	0.0594385022677196	-0.033793556503592	-0.0637631832435066	-0.136437526905196	0.0143990762194369	-0.0915237353801984	-0.0925643016942919	-0.293822737572073	0.0421410997049328	-0.138767474330075	0.0498673544773122	-0.17497363361265	-0.0540701915228284	-0.0923107478146149	-0.138525399248698	-0.117317728191512	-0.0405004788021967	-0.11262308766246	-0.0308569685416388	0.0241435051161339	-0.0572315621778443	0.127198661513484	-0.0881915174294813	-0.219792766245234	-0.0225938186668352	-0.185744595016174	-0.0238814453034171	-0.0946529613682738	0.0483905252132771	-0.198335941214527	0.0536443102426119	-0.0502341598898984	0.0825717059766208	0.0263423428669747	0.0768489723231136	0.331167409127631	-0.12354855252988	-0.156194025034209	0.0291685436144849	-0.0356656524501984	-0.137142372131626	-0.186094169723773	0.204803439918557	0.124832774541449	-0.0061691580831123	-0.080072077749608	-0.144334344301663	-0.0638189402296144	-0.145773502575592	-0.112275097322018	-0.0307244914351641	0.0533903328926625	-0.183638139688843	-0.0690769667918332	-0.113939145808689	-0.0411539676705876	-0.104901168718362	-0.0445597549823806	-0.0543065543392899	-0.169441366548782	0.112335766083633	0.0412439930106727	-0.0857311706318773	0.0259792199996652	-0.0702711134645615	-0.0494908394164771	-0.147843662274969	-0.146697199941845	-0.0289036828846781	-0.230117549102648	0.094684577500672	-0.0118077137311079	0.00890432710144643	-0.116157868471997	0.0158690093393296	-0.13371987103426	-0.11933433071844	0.00628923528301786	-0.302618259590062	-0.00424071252744192	-0.138632069143862	-0.153725793370238	-0.0475767895691192	-0.0661613049586103	-0.137975911361722	-0.209133130645043	-0.0587354778894296	-0.106985146644475	0.0147740825718893	0.154447808180142	-0.0847979421907785	-0.0757352481197993	0.0298212550299249	-0.208690113696044	-0.0976087263399583	-0.145137582884259	0.22501765758905	-0.0722475606534629	-0.0316232048924165	-0.177650554216844	-0.100348744540738	-0.199850179208025	-0.243560075916003	-0.00821512236892259	-0.172292993399793	-0.221124163823722	0.126577451024762	-0.149468140325405	-0.194830571406081	-0.181132692566414	-0.134605695277737	-0.106369124380327	0.0553197735924516	-0.096385536565047	-0.122341931718278	-0.184675485436996	-0.0403515904869043	0.021803308363249	-0.00176463633667342	-0.185383650822644	-0.125938180261316	-0.0446826762296782	-0.104333224391519	0.0420921921706105	-0.172436426258665	-0.092910260378538	-0.140544724774457	-0.149204461570588	-0.175735214555813	0.0175562675368771	-0.106242601344975	-0.079134248227886	-0.212681663586379	0.0267272762906463	-0.135336104582414	0.0475965294531785	0.147952534407023	0.0467064385190715	-0.0152088859688329	-0.0491791207297537	0.0728075779566461	-0.23643714052827	-0.147823882149427	-0.0989846688081836	0.0517417294626011	-0.107632557577278	-0.224088114503687	0.0380310322914082	-0.0810256454560375	-0.0685263327917109	-0.0485393106011114	-0.0959899661437058	0.000918727359606814	-0.00527759129643864	-0.0827884237226201	-0.0993654273382502	-0.0703371531674293	-0.0533268098532776	-0.108202103277178	0.0534773938131405	-0.0652962244672502	-0.354458748667211	0.00863899258214443	0.16546770111166	-0.0850979401942034	-0.171538884607642	0.0144654163475164	-0.125357422366677	0.149380993869549	-0.0967737145714427	-0.0538462220522087	-0.0953481805777607	-0.00634781493855847	-0.120133185330833	-0.476434572339815	-0.0335540957208335	0.0645742608291366	-0.109417646448381	-0.0473470471844704	-0.151051417558985	0.071515933740372	0.0458854168003881	-0.161616271111128	0.0337106285305489	-0.20223786818375	-0.00226147046905731	-0.0330694583798587	-0.0816927218301093	-0.103515835864672	-0.0580308002372883	-0.113423586886376	0.0593185146382689	-0.0651698605400816	-0.125412587029964
TMEM108(66000)	-0.0706685108609638	0.124697438226281	-0.0146483279245241	-0.0402877439828725	0.134257947582728	0.0695465206369669	0.0477394983036386	0.0881039833539	0.157277131778305	-0.150625631450984	0.0564433582753876	-0.00493223127705391	-0.0469875246994247	0.0556019656099616	-0.0347435912183359	-0.0474357419436648	0.0584110812427182	0.00469153319975565	0.00590602660411057	0.0896461115807481	-0.0831852977277669	0.0219568585562991	0.015662987159271	-0.090776243729738	0.0757306933435953	-0.051519339527619	0.0824722929216049	-0.0575986444436349	0.144996167341867	0.0466286479947897	0.129885666332777	0.0197046543980284	0.0815250447352388	0.0520491292647055	0.0834543809147595	0.103952021234378	-0.00332662823305366	0.0559607238535689	0.0267668588718429	0.031932841571249	-0.0753324091925029	-0.0236062621889537	-0.117669453975368	-0.0320036087443579	0.078837848852241	-0.0608187712717056	0.0243281454910375	-0.0329298442477162	0.065687906702195	0.127874938555247	0.144983844844926	0.173408310777182	-0.00168821290189736	0.0418007871681013	-0.0729915022973755	0.133170633148567	-0.059413973831395	0.0432745014213189	-1.50834863625049e-05	0.060505747565565	0.0962542965228299	-0.129240258076442	0.161260479554265	0.0193855736424869	-0.0595543558834794	0.082983599914703	-0.0284061924830401	0.0889358335592483	0.046068864740681	0.132528751651441	-0.00262364907003278	0.0291322418320135	-0.0182407278928462	0.0166924094785836	-0.0101453072513851	0.170061797356046	0.0652218314790095	0.0602100946460866	0.0476773434576161	0.10846528763107	0.0648480766830604	-0.0710000187480594	0.121382119082945	0.0362384781889453	-0.0129510411910211	0.0764502495928489	-0.0431747701596253	-0.0523247595381133	-0.0147415211398541	-0.0360755079300123	-0.0284301404501989	0.0327640165890817	0.0432982019275452	-0.0234968461613942	0.0813228369620357	0.0107618553675958	0.0848319338657301	0.0735263150313035	0.00688756730138201	0.00807493215174287	-0.0389781797591581	0.116771348216757	-0.0514864677405884	0.0265230898157039	0.247666740022665	0.0429135363965911	0.0530076947721027	0.175139748160529	-0.000577431775047892	0.113407392867565	-0.0866736577571422	0.0191604947681492	0.0487537040225034	0.0523543553501714	-0.260968219891907	0.118539384548101	0.107261278023696	-0.103654896825617	0.00720491748899489	0.0821157741650965	-0.230100571138414	0.103838040171457	0.0573108278458518	-0.0237964626048661	-0.0806051400239028	0.164895574541587	0.108699320497319	0.0585942422785411	0.0860974266091675	-0.00879728922951119	0.086474046804613	0.0970053234717307	-0.0384027675810772	0.06410442587683	-0.161868751423356	0.0646794516133907	0.0398555440613538	0.218942806426882	0.122931338871546	-0.0203911480860345	-0.12132549515132	0.111774016945643	0.0466750452341351	-0.0150539559390647	0.0148934083730442	-0.0227676825504192	-0.099586768035419	0.125126005972078	0.20569387951785	0.0572565209903228	0.0504961036697632	0.101363597999318	0.0433634440592339	0.0676918248386315	0.0418761857541241	0.0912434604721746	-0.0811282596699239	-0.00625977696962621	0.149700584896758	0.0166782157220652	0.066314380640257	-0.00931605416348802	0.16685869523888	0.213293454934237	0.0260795117108168	-0.00458733837106133	0.00780274573780635	-0.00325124173919082	0.0964372421769604	-0.0295995314010004	0.00837284801114838	0.0361038140902494	-0.115069715493954	0.0646004955612909	0.110729295272129	-0.0271596010485924	0.00830224829463923	-0.0150852712198176	-0.0375308789688815	0.00667284433925788	-0.0012646846522531	0.0613276990163837	0.130415627193272	0.0650989956364524	0.00647673079304537	0.0934103744987967	0.0355422299482633	0.113815322875497	0.0361557647524668	-0.0049284838246896	0.00241349966977549	0.0278912494577554	-0.158383264839359	-0.0538666308269246	0.051234494651206	0.0132295423452672	0.0670545420910758	0.0280167300099463	0.102676540365699	0.0336067112530763	0.0144427081763701	0.0302540656220209	-0.108093344834748	0.00289603881294896	-0.0309915626098451	0.00287622873210231	0.0780169746703466	-0.0286713352676158	0.0605191865223296	-0.00623513450503965	-0.0206670871592102	0.0551936339133974	-0.107637001391499	-0.0940118748797813	0.031682009543808	0.0184360757827392	0.0658898473352771	-0.0174052034407013	0.0403218255922932	0.0459365727086418	0.0797729486379306	0.136217342097068	-0.0355409591668906	0.0424931777673734	0.0512439270370308	0.0283873230389705	0.0498017324179615	0.00746450164957252	0.129052894577965	-0.010233404409038	-0.014804133608192	0.12758189458882	0.127819148604556	0.103489242434257	-0.0276937194763547	0.0201227012502943	0.087007350470882	0.0717741115756249	0.0715290866172747	0.129619114803907	0.147411968551053	0.0593043577378402	0.126997473164583	0.0297413377807411	-0.00226801408353382	-0.00195622628356257	0.0166902023755767	0.104722651978859	0.0747474036162019	0.0554844897771965	0.14089692160166	0.0322022128514543	0.00767392555033712	0.0483508550047937	-0.0563498061713014	-0.0484558695501424	0.019572292756576	-0.0539103906006483	0.0362589300627554	0.0288780413953405	0.0337583017210589	0.108352258895244	0.148452125867215	0.0399637871969223	-0.113890035856401	-0.0200656407133787	0.107102468936982	0.0361196167316571	0.0161997532073319	0.151305524397968	0.0859199692382337	-0.0541187092297853	0.0167337781804287	0.117642226747375	0.126650920400944	-0.0902848138135652	0.117755174873986	0.118941749237415	0.0373716597076517	0.125451940789587	0.0822513957667226	0.0149749843608322	0.0482166731719272	0.00481855913575854	0.00996047182498033	0.0216298462832345	-0.00419810892871464	0.0852187126474749	0.100527134150499	0.0501250611516087	0.012949210943149	-0.0115243963211264	0.0668740155512695	-0.0776841922158119	0.0761668611010098	0.0759055314788108	-0.0277719657721768	-0.0884945518202286	0.0795822053347261	0.0924395224419062	0.114627054774342	0.0690040926388739	-0.0188749922674437	0.175543118370288	0.0276209301821364	0.0733263254423369	0.190427988101452	0.0152260051449989	0.0465005238946984	-0.0177724172797165	0.0856896153974391	0.0403053103589336	0.0171083891398547	0.0144883428970185	0.0105021771057965	0.0597574156430086	0.0551515497580957	-0.0775747948918123	0.0788654976456375	0.066465050681031	-0.0351545028823277	0.19448496543026	-0.0135708803505669	0.119987703876317	0.0670361737319416	0.0188144273253168	0.080127080078533	0.075874814963302	0.0593873474160936	0.00114702268425164	-0.0788295384154195	0.0350539020618371	0.0686264206696395	0.276048409070038	0.0979466698225012	-0.0368849120826829	0.0621974525717703	-0.139578407198609	0.043500288858734	0.0552412556227466	0.0842881721527633	-0.125833382594867	0.10097653072027	0.166329272034387	-0.0779399891951896	-0.0310487377532764	-0.111070346902028	-0.0126144123962147	0.0553177860307847	-0.0227145980752612	0.0500450702742033	-0.0273660895867809	-0.0345527495191939	0.189527978937455	0.116872511185569	0.0138476608740268	0.0110859150832234	0.0232984521048399	0.018535901809562	0.0505081228219818	0.0689043935894732	-0.0430040119665733	0.128616201061979	-0.0163740429798285	-0.111520820732842	0.0325668673426604	0.0855634929828826	-0.0210233367790373	-0.0542576988847912	0.125631904967379	0.0210663860498819	0.0560785373872167	-0.0145191544905681	0.0200137464351655	0.295271841858187	0.00619961732126303	0.166055751965059	0.0282705430726411	0.104264064674628	0.181591561665799	-0.0371022548172356	0.0764434022116212	0.0548674454860619	-0.0423376394055797	0.0407245767756061	0.07585175358904	-0.0359924537634627	0.122799150471851	-0.0263179166082812	-0.131145313391372	0.125574071421768	0.0466662271283375	0.11858670232436	0.0952891685372593	0.0253215416991141	0.0669810575114571	0.151370728037079	0.148856509692667	-0.00943477731901522	0.102015153347336	0.0297291274507282	-0.00855469333281194	0.0504406335816745	0.020222589640453	0.000272491671113761	0.0887141475995422	0.0472054423940552	0.139932571308379	-0.0953171661610185	-0.0131468464755351	0.0435257982506432	0.187135637088122	-0.0883494937709113	-0.0856695043206389	-0.115477095985579	0.067258907599876	0.110760854448613	0.0107818010221808	0.014992596842807	0.0111467888924952	0.0934132817352557	0.0923636629242903	-0.0802744671426111
TMEM109(79073)	0.0745576345770239	0.00538656628652426	-0.147083791329415	-0.0524506866984311	-0.114398467571661	0.0908970669293513	-0.0264176569238715	0.000662784840909574	-0.0699747675194976	-0.109689535105945	-0.145928008482522	-0.0197399476969422	-0.105607542577117	-0.0527150189243383	-0.0699143519794405	-0.0788018614123503	-0.068110644749837	-0.0495968851425261	0.0107697926023519	-0.0511538047275217	-0.0458480484628684	-0.122419461419496	-0.117573270455153	0.111516787398513	-0.132576219247103	0.0324201575294188	0.0130218918232164	-0.0501404719294288	-0.180267558919361	-0.223059655649985	-0.0791659657383055	-0.0384076972795794	-0.0385808584760682	-0.153980248812158	-0.0611850376026921	-0.0496350210452098	-0.164807889489151	-0.0955814893630077	-0.109774020096356	-0.153148318865562	-0.110666511408322	-0.056772282213384	-0.130979939207925	-0.11797203564608	-0.132601548969159	-0.131994802299174	-0.0721044319271124	-0.0480322779855831	-0.0909228599562112	-0.0172977762753755	-0.099362264808444	0.00769016060483741	0.038136645876241	-0.151292916550459	-0.13585190286188	-0.192746935314233	-0.051687023313238	-0.128042351273272	-0.0961620772493518	-0.12518468563263	-0.0970524587743224	-0.103337762945838	-0.295524609827172	-0.262963071086527	-0.136191383684098	-0.0841518400765088	0.041946861432296	-0.0880789903039943	-0.176523024617911	-0.122721771242342	-0.0974312401663702	-0.0813454888837062	-0.150831174789889	-0.0993798134170862	-0.0684106411771733	-0.0685742735304158	-0.0721976470093349	0.0221882181288947	-0.0536740109833302	-0.0844862760393776	-0.0860638502221019	0.0673858046939046	-0.120980816498808	-0.123343967175084	-0.19772670374289	-0.0316570673238288	-0.184571114731041	-0.0560020024774085	-0.0784898944087483	-0.100956226264093	-0.0802892527433813	-0.0622933787791698	-0.0497460025479815	-0.118371965383141	-0.0696598193259615	0.0741946488040798	-0.232886367955275	-0.00350742180065369	-0.00652449427720332	-0.0305868066207213	-0.151223946721697	0.0255680888772731	-0.083065484961382	0.00503037264941981	-0.0165602815047794	-0.0819816519241688	-0.0707894227994552	-0.190276015637121	-0.128918040244723	-0.10368925348311	-0.0473417433916821	0.00326348712625491	-0.0411499222729571	-0.161159338257252	-0.0936158082530685	-0.171025450926241	-0.155139054805064	-0.0280497979623023	-0.0161372609141749	-0.0755391187235384	-0.346851369702832	-0.138310342336439	-0.119014660714337	-0.176121587335688	-0.21788100200917	0.0338930555589578	0.0109206384804895	0.0217088597882942	-0.113526896767875	-0.185084336930546	-0.0578897101603374	-0.0650792073834061	-0.0501000312473249	-0.095461216842782	-0.0447867402348303	-0.236146643230808	-0.103848163014953	-0.149577059633071	0.0153861262038581	-0.133101036012796	0.0458931171223902	-0.105992544677586	-0.0362520991487094	-0.13777610661489	-0.115251732624055	-0.0351345402084069	-0.130650979501397	-0.112279117711695	-0.00128697724536652	-0.113749692648485	-0.114625989948389	-0.00308911961719767	-0.0361919224901374	0.0149663788518305	-0.137445179108721	-0.029415860981911	-0.09005091305647	-0.130468424794875	-0.158293136138506	-0.0460056451404894	-0.219740052925829	-0.322268400880008	-0.0882736003450965	-0.0765038636639606	-0.029155754579123	-0.0192877954274408	-0.0834652912703427	-0.0543606257794308	-0.119926740826367	-0.148176699934122	0.00752818492279911	-0.133058700510091	0.0757416417231002	-0.0601800306558849	-0.0500116932140999	-0.0363944388350854	-0.00843322692000748	-0.0254504157198694	-0.0856199325648791	-0.0409569787239127	0.0783239045434676	-0.0806445461271744	-0.309256042249859	-0.0105100179799205	-0.204919898433881	-0.188114663674049	-0.122253389240417	-0.139587812875037	-0.0424815645007264	-0.089503012184407	0.0427892039353992	-0.0542440298755604	0.0768061965305377	-0.113624055851274	-0.147594586932408	-0.0697038895094793	-0.0968947408418999	-0.0646046121423369	-0.0639215874830604	-0.0875768351209333	-0.250164792355064	-0.0672830354526033	-0.110973292346398	-0.0483677037383233	-0.0789641756013199	-0.0247210438970843	-0.055269772259997	-0.10763694073399	-0.129381601243095	-0.0984780021561541	-0.0154417212136767	-0.0674292997009223	-0.0239147809166699	-0.17984022712639	0.0097554769148805	-0.00923340126486338	-0.117661685624553	-0.0562950864214685	0.0117923249413003	-0.153047333294864	-0.0996501230181434	-0.062659647747875	-0.113662398472819	-0.0173224107410528	-0.102915932473705	-0.0113097004731103	-0.111802312226826	-0.00995991760800774	0.024736337658839	0.0301238890303629	-0.150634434778896	-0.0708645257793335	-0.132351819451377	-0.115903453879763	0.0543857551315315	-0.028898380037861	-0.0148404386099865	-0.0349425364404258	-0.0452177968312293	-0.0447122117233148	-0.139186211575914	-0.0578850957677774	-0.188221192826605	-0.131079054525233	-0.0538234338972156	-0.133639325808325	-0.14052516022152	-0.0373864320795916	-0.0777206693612247	0.0625538258910138	-0.0340537833002797	-0.107004870142444	-0.0285768867448423	-0.143516704089062	-0.120676582146483	-0.0558198436086064	0.0918608771297869	-0.128831986540277	-0.301691645406767	-0.12539870419197	-0.0254755759346615	-0.0568949962492563	0.0840190914245509	-0.11283556858567	0.0562100281787637	-0.0197218255900834	-0.138345305498489	-0.142182537370495	-0.0910004592979683	-0.122992516572098	-0.0782886110220715	0.0386652061992128	-0.226487736689046	-0.134685780575007	-0.0278980239955564	-0.228329075515318	-0.087413757524238	-0.104313001981384	-0.0423988428597385	0.0190373430537858	-0.0638677389023663	-0.128356889535977	-0.205921375305707	-0.218750870966194	-0.0664321332836943	-0.114641081220321	-0.112550566528594	-0.111071375263018	-0.0189830621049285	-0.13894607421263	-0.195883367846856	-0.0795108730908964	-0.153823103120114	-0.243510124360039	-0.0823471158128359	-0.21549319968165	-0.109551919531943	0.029215583713949	-0.0275092348269263	-0.0417474239795566	-0.00460001733356763	-0.0477138971642133	-0.0331269654225954	-0.0650932168787793	-0.0230826021378804	-0.0481735619946657	-0.156820091347698	-0.0490700307287504	-0.0506329417821687	-0.009725526601329	-0.0134095925530055	-0.0717610415035312	-0.0995451095670055	-0.0667547738158133	-0.0750430257873391	-0.129316309665854	-0.27075569333659	-0.0322449241369961	-0.0731024815720443	-0.102038620805831	-0.0653719745932556	-0.220001148620101	-0.0740893813004412	-0.170130101182989	-0.0474858768084731	-0.0410931149683747	-0.0374855943599427	-0.107004800494077	0.00835839644517236	-0.164854257632121	-0.357041633972225	0.0658381626263861	-0.0404002092316627	-0.165971155566591	-0.0854998990567993	-0.154161720013326	-0.14640306705091	-0.0316622667776446	-0.0655241541825004	0.0109829897353649	-0.118353224405686	-0.0827747270964801	0.0803116812535454	-0.0630221535436601	-0.123311113743991	-0.112101336290918	-0.166298578709489	-0.117677636935133	-0.0516247951430438	-0.108179053356914	-0.0164107163662113	-0.105754329795803	-0.0675378359879158	-0.0656491272131102	-0.0585216686323185	-0.0165285933345228	-0.0982818375836316	-0.0794900098036325	-0.0366937064673122	-0.178448845125035	-0.0931622728074544	-0.146772119967218	-0.207776972654785	-0.124632901425935	-0.0492422391748406	-0.221274295426946	-0.0947385007043321	-0.045241073821185	0.0935670838190267	-0.0840028777433083	-0.0681971874975337	-0.162825258199594	-0.135444993967565	-0.0364414552260958	-0.220237392465117	-0.0665913953967456	-0.0782858220776618	-0.0547604563913919	-0.103728677510598	-0.235729464363354	-0.122631664140812	-0.203534167446017	-0.303321641573962	-0.0830653097672834	-0.111908764231774	-0.178379475866587	-0.103017414587251	0.0687032049480074	-0.226291046434694	-0.248114046281066	-0.0465145078425648	-0.0389890256162231	-0.206611249648734	-0.0650066766942555	-0.193883157394201	-0.0766754932755745	-0.00585416337321997	-0.0942910604218524	-0.0169289491388273	-0.297496953673089	-0.021426473245351	-0.0829981190021201	0.0630804622106862	-0.117850501979229	0.00884831717785371	-0.209685237687805	-0.0818117560252757	-0.0401793209421145	-0.144297058613784	-0.153693919558346	-0.143990524030747	-0.143834712988307	-0.0253231226239052	-0.0474261834777538	-0.0458250465023158	0.0441220149992801	-0.14885387795831	0.0695297993340521	-0.102040313331899	-0.171545778044825	-0.0520786116087314	-0.0243812153372768	0.196530151703913
TMEM11(8834)	0.0465186710281375	-0.112368008107751	0.0501563388361077	-0.271850317098955	-0.194015517120525	0.0475353549752275	-0.107550885090584	0.0206550140021646	0.0685537959385668	-0.0418587321305414	-0.13097383926998	-0.223473612904457	0.00477953973555394	-0.0272113820239025	-0.0460713389236486	0.0385113341260817	-0.192000052380017	-0.00127263274263612	-0.266859462838875	-0.000630055856929754	-0.13890358701483	0.0953190197184385	-0.0295035195140329	0.0923074211329769	0.00658938331539709	0.0268953530500103	-0.174566142776785	-0.00614731098588243	-0.0156615783122251	-0.309044027988543	-0.130047536705209	-0.0571593944734578	0.0203643340145805	0.0249491551105522	0.00445941236530799	0.0360929201674561	-0.120545589270344	0.100048905023102	-0.130813170882914	-0.0360394482011405	-0.13656094712821	0.1281060172984	-0.19340842454975	-0.0718405199117785	-0.0450499785314409	-0.174620091721189	-0.0753039325468424	-0.105878649728785	0.0379945712266095	-0.11439010774005	-0.0981253559603129	-0.092162979880932	-0.174726850355465	-0.0169466044263454	-0.095785177082467	-0.243669171869902	-0.0416993730845033	-0.0925205005900605	-0.0367111575782689	-0.101042488124566	0.0935472327481545	0.0270342408525003	-0.105955419108584	-0.201331323087879	0.0555539054077765	-0.111175074706052	-0.0938529553924514	-0.0298551353193669	-0.105113900971485	-0.159966320104467	0.0359862110506737	-0.0542400023546323	-0.0655991780494255	-0.0126548304412118	-0.156525842996953	-0.00745939155313222	-0.00146422357301575	-0.130808388700381	-0.118726460414462	0.0527719977924865	-0.0456379210049869	0.0721120259828748	0.183082282711346	0.0178933874589774	0.0583896932182582	-0.0428702063127546	0.0683227502213138	0.0319807282882174	-0.0252327437762631	0.0955092022501395	-0.0884701416484602	-0.257014984827377	-0.0094360282592698	-0.443197848294961	-0.0644867162384304	-0.122403319472544	0.119910167799674	-0.194394750412348	-0.0398331281248629	-0.0281338928912567	-0.0113508290590926	-0.196164013603718	0.0736071949107922	-0.0443000680088206	-0.0284011159729338	0.21714442858514	-0.202957929484722	-0.0733848700041926	0.0812176038339602	-0.0020421377351958	0.0204240727533438	-0.0147423173300856	-0.139075073519418	0.019322024556943	-0.223328249993284	-0.0697681966757165	-0.340577888775651	0.0174278795857465	-0.0465874046188269	-0.0588818400546385	0.0673007066553124	-0.234693407620301	-0.00589062012180828	0.0864705663886558	-0.185122199606176	0.0293196490392881	-0.0645030212398066	-0.0490023187251856	-0.167366572525686	0.0467347939750804	-0.0509684772323865	0.0856384344590597	-0.235811555305379	-0.160896393094343	-0.2104031345207	-0.0911733887615138	-0.0747519764443529	-0.230365332708807	-0.03448787391071	-0.10455593760829	0.0148037885970973	-0.236061746771274	-0.0591540941664046	-0.0474608872232059	-0.0943349574848595	-0.0235006827702518	0.0538776504509233	-0.088602224331491	0.266537904750352	-0.216509140713616	-0.0731694307644374	-0.0918681806115215	-0.0261373755137943	-0.113698438808704	-0.2288852744018	0.0347806256639281	-0.117148632099279	-0.0928342393186474	-0.383888928440611	-0.0428571557778208	0.113081077398675	0.0772246255178923	-0.0261517390884225	0.16593611435766	-0.0374851508832009	0.0165783919637405	0.0248479275885277	-0.174872617336304	0.0304054081357891	0.00433915051041041	-0.197318301268351	-0.0626685647868392	-0.214742206671015	-0.0211225873397956	0.0431653275842842	-0.380267943017925	-0.0983936305392738	-0.0819393576468506	0.0709823885059899	-0.0399631956635044	-0.0864170183931131	-0.0721398531568075	-0.16568551773162	0.0219686035004204	0.0598978082791375	0.174468774863912	-0.0666973830750683	-0.0196241301600258	-0.207040431623675	0.0808231437962441	-0.320294072881405	-0.0429117968207099	0.143315079288578	-0.187396340658156	-0.0391415016281536	-0.167712708172525	-0.0602823215969159	-0.186087497652582	-0.230270937996246	-0.0172667885797548	-0.260852083286378	-0.0514693905185107	-0.0971797592195042	-0.151871908061486	-0.245927830498962	-0.12316282235971	-0.125010835973345	-0.0588527820941303	0.0292651294650506	0.103806754644189	-0.00551278829770323	-0.0246337612758188	-0.100494533712232	-0.0308194982686765	-0.0216684033665948	-0.0891530957274333	-0.331647922748977	-0.0842023051475006	0.0692727835565034	-0.281632671854565	-0.0697930364689821	-0.0911455981086068	-0.130641468782311	-0.025492964979147	-0.0908093704998505	-0.0494188200662081	-0.0928373198931337	-0.104579917132649	-0.131483444068544	0.0561986496222663	-0.103546938178778	-0.0990165156383679	-0.166008687671912	-0.175008370841726	-0.0574184040170275	-0.0422913010792785	-0.0178861428251061	-0.0840231303330131	-0.00518212718394698	0.00107146987985681	-0.118607781808265	-0.0688197941572409	-0.129604332800701	-0.0853120886354646	-0.122839336973159	-0.0348046577972457	-0.0391432632103298	0.0519715683598305	-0.0417939495209266	-0.153108729683471	-0.0153100509024363	0.0542307613839327	-0.194295258631213	-0.0162161849096639	-0.121710758333796	0.0388117163771871	0.0938510883090893	0.141445198365793	-0.027547126777865	-0.198482467930561	0.181151302312168	-0.0513611863657216	-0.0420555740792331	-0.510171309312457	0.0294273644603484	-0.221665404377265	-0.0563951134987587	-0.0229244467607107	0.0152975414011636	-0.47085539271798	-0.0273840951096276	-0.216768659178236	-0.0153453881254002	-0.304774463720292	-0.0599603050861719	-0.171633903089804	-0.00233588466359992	-0.0320865934201667	-0.168437451068287	0.00564509434534114	-0.0142895033255024	0.0198602883873601	-0.0226781064033085	-0.0395817699897015	-0.0238417195347459	-0.0383188086937067	-0.030525541514083	-0.207453863680652	-0.179975416233861	-0.220570885648199	0.143670682554355	-0.119947918320768	0.146613333304945	-0.162061542504648	-0.0668019721766616	0.147134482724798	0.0341521345375434	0.163079298531633	-0.077296672456141	-0.162523230159374	-0.149868803012733	-0.260599970847191	-0.0900152217522246	-0.225203701460004	-0.0584241054978239	-0.169753632416428	0.101760203397791	0.0178333531183123	-0.0698576544647809	0.0476219088991706	-0.213716296568838	0.0120728421526868	-0.200224700326068	0.0136483522909364	-0.083721907765097	0.0217097900203272	0.15757353847363	-0.188331079096628	-0.184767966878795	-0.0889622056372118	-0.148536976734892	-0.00388841996965154	-0.0422735116235313	-0.266851818526893	-0.0423791039286541	0.449266579269061	0.0172846305142594	0.0986132006212722	0.0651446457004003	-0.183244486667598	-0.0706968234837775	-0.0699495512102269	-0.110219650888936	0.0832748134305739	-0.154832777590156	0.0953591797428505	0.0513949885865839	-0.154571916637508	-0.0735407703893046	-0.060489611896472	-0.0464098223400538	-0.126996790618528	-0.276278186596367	-0.0432648236559218	-0.164565863972678	-0.0825503887706415	-0.110892903870857	0.00773485459621607	-0.00073439748481597	-0.066153388646186	-0.159012740428452	-0.107473864504915	-0.0177299329061512	0.0388375883733988	-0.188395001168206	-0.0901449520901675	-0.00697254509865908	0.0406750335522378	-0.0878420713700378	-0.140968344928683	-0.0235783432970424	-0.0284358305972013	-0.107574219733105	-0.23431209751715	8.69087922345385e-05	-0.117668410826195	-0.0969289827591585	-0.0167855820221247	-0.158442363410199	-0.0244399297296735	-0.0275573023957992	-0.160968355658262	-0.141374124418077	-0.0922859401045879	-0.21055524144262	-0.182508405344834	-0.0852606581134198	-0.225963030882977	-0.0953328509977927	-0.218463854244018	-0.0342620168673976	-0.217918335787202	-0.0331918313716075	-0.100103967182735	-0.231062500632649	-0.0709980662270828	0.00336391808993645	-0.167457012744738	-0.0193609903477178	0.111708585849749	-0.250581936855483	-0.0173384495707657	-0.0682059529359412	-0.218058999893477	-0.132024226863653	-0.0325763430607768	-0.00290401294940716	-0.300436392030815	-0.0101139644461764	0.192916758839002	-0.0900775457906096	-0.0502409151181336	-0.0383574965138547	-0.0509581160162182	-0.00185684861137021	-0.18609714675952	-0.132704573969316	-0.0459277458810706	-0.0284394513351727	-0.012927618224191	-0.24714688567016	-0.1172427233569	0.0700812549802372	-0.0729576657576139	-0.113412350514859	-0.0863395226339675	-0.113946884249939	-0.08260139914497	-0.148903102369146	-0.0095985242956896	0.00176090848734851	0.180115316755511	-0.0120696635073442
TMEM116(89894)	0.0221049994837222	-0.0372700778088884	0.136687204069794	0.0225263332558821	0.0298958722840396	0.0711024783497771	0.0517147817305485	0.00393837700801318	0.0340243443177778	-0.0213698860552069	-0.245725476620556	-0.0331593447710136	-0.0534014591197863	-0.0286806363370585	0.0430783542870132	0.0704992878182167	0.0314247563924096	-0.194389088564836	-0.0340186806198402	0.120878034664984	-0.0107461120394366	0.101329177515254	-0.0460410012185922	0.194383227350754	0.12681308631025	-0.0290457349029724	-0.0283898024058823	0.108256106520354	0.0603166514132646	0.0180801292075145	0.0608401413244714	-0.0741051285409506	-0.106890491709353	0.0969240981115133	-0.0320612892473723	0.0265971544943816	0.163519597156252	-0.00959445449318052	0.0322807118237811	-0.0277580380461969	-0.104769923558771	0.0416547456339381	0.155087810198475	0.0221750972682259	-0.0610725519654868	0.0638528771326708	-0.0492901668666368	-0.23887740896243	0.00599313098413829	0.124592188761441	-0.191901030191503	0.0304302646760049	0.114157972088461	-0.0346960737698395	0.0338338513604928	-0.177940583137815	-0.0855396264814841	0.065632519525074	-0.00768280659786918	0.00566430075876263	0.00387000053303658	-0.122459866270544	-0.0148094221424749	0.102315039138612	-0.0428173201985944	0.0265730037885855	0.00634736827919206	0.0855625377981919	0.0609016993312251	-0.130381505679518	-0.0375729782245005	-0.0214330807867855	-0.0427164550623664	-0.00143889150491558	-0.0532200044773788	-0.0715847836039655	0.0317876454825035	-0.0134105766122294	-0.00695973572143485	-0.205498502969972	0.0777872530063233	0.00742745724732513	0.0152327662543253	0.0645519848331329	-0.0473563688700613	0.0491411099250797	0.0234624873360714	-0.0452490144680928	0.0204990778622786	0.0103299919490101	0.0922092692067001	-0.0518944554515021	-0.134865970661818	-0.00235201517795768	0.0942962241849168	0.03138359317025	-0.350164724321275	-0.141779778122383	0.0266917935871419	0.0975628904585314	-0.139487642481593	-0.0126448417751384	-0.0681270355364001	0.0435210429960627	-0.135313074821833	0.0381879929059471	0.0264140975785365	-0.251353317681192	0.0343904733332734	-0.0346553878015503	0.0483378873258677	0.00252016359610789	0.0152043383379003	0.0157339869596257	0.0594863884462989	-0.015509184184923	0.0500405133229549	-0.00471351590936955	-0.00739397028640535	0.00351147645484849	0.0432119945141964	-0.0966391725237204	0.0470928849251237	-0.137348854301342	-0.0202453648665848	0.110878624748177	-0.0109242128349665	0.00661172506105649	-0.0770067346489897	0.121468427358873	0.0333411102652437	0.0663311726224926	-0.0362687598453508	0.0749657375810919	-0.0893402004183713	-0.0631922222302216	-0.095590130666803	-0.13913054794535	0.0742539493688559	0.0430651924041334	-0.0572402954580012	-0.03078557625379	0.0257390970315278	0.0159213156692042	-0.101949830808001	0.00696546552057723	-0.00331447716891955	0.0186351368978728	-0.032854882060114	-0.0919105924991829	0.054282719875614	0.0222818359655781	-0.139603769748751	0.0469232930647949	-0.0750471498167384	-0.0189039154604639	-0.0347746423940857	-0.0136104094281749	-0.173564653959771	0.0164917365824142	-0.0649642030773423	0.143749846174752	-0.0103458796967166	0.0052786781527418	-0.0211426266814366	-0.084653312765658	0.0313512070488066	0.0836613776148073	-0.0172267552971557	0.00825235842863876	0.0385332287689665	0.00538511904292283	-0.160361799534423	-0.001921989028097	0.0737670098769032	0.0374861958506747	0.147624590256905	0.00642209768600853	-0.0215227937298841	0.0360225312919347	0.0535365351397571	-0.0222425846937454	-0.0517281577641679	0.0267675771203577	-0.0374438949252042	0.0223583356698471	0.0554309158434223	-0.0232555439160393	-0.0932384848640822	-0.0141360717254512	-0.0758266162571364	-0.0843032702596395	0.0120052483752334	-0.0173520672605243	-0.0940719987960039	-0.0155150492271096	0.0100363597724198	-0.0186030162488248	0.0134295382368067	0.00765209197842317	-0.252879090803116	-0.0657985513200515	0.0733056595637351	0.11553353287949	0.0713521599963937	-0.0298381380512829	-0.00766298092645976	-0.106533942130539	-0.0889267272470854	-0.0757403930342434	-0.0537368799079856	0.0712842543733802	-0.0582625020600953	0.000710374934429762	-0.0779667033971958	-0.10562422779117	0.072688431291277	0.0239511863931495	-0.00336226376983841	0.157829865028844	0.0485850595786914	0.0188025106071187	0.0379431180547265	0.0984312386058334	0.0691923761313796	0.0230110219434659	-0.107551279828306	-0.0429234354553313	-0.0910066930406627	0.0675130255113464	0.0311166805034481	-0.140175502643324	-0.061538954186909	0.00521743577369953	0.019899726218732	-0.035499862716294	-0.0606381607730298	0.0309017682333945	-0.15731105609309	0.0294753418435022	0.0772895583455305	-0.0168146173502861	0.170629484509186	0.0566826031967819	-0.00199293010698393	-0.109342592696992	0.0359429041876085	0.0205649562424372	-0.0516351515388107	-0.112853555321335	0.102802294794872	0.0425808003980285	-0.0656926294916099	0.0685768513238939	-0.059180455392488	0.196088020814186	-0.061862217833699	0.0264096120740228	-0.0199117770804936	0.107872210559785	-0.00265886656865316	-0.0562137953002817	0.0909654825139718	0.123419457068199	0.107275842487405	-0.0272337416947781	0.0110915385888626	-0.0849524123056773	-0.0458845607174969	0.0398371564610466	-0.116800636046207	0.101577462426619	-0.04121289484475	0.0145745396650834	-0.0413671332010336	0.0843857232710798	0.0541193516171217	0.0474983641481873	-0.00534066589902555	0.194809478568233	0.113626994587857	0.0312235934940802	0.0508503313175954	-0.00955345750353249	0.0377335140708584	0.000370341918921572	-0.0258487425465695	-0.103655877301236	0.038669371267672	-0.0182717691698024	-0.0804879939618647	-0.0433240413733803	-0.0951546693139039	0.132269281007875	0.0913897984689572	0.19084090426147	-0.0692714251284759	-0.0174460763893922	-0.000636731762600528	0.18185959169673	-0.0995908381203523	0.00709201438069434	0.0571078191883409	0.0126535875099388	0.163395421783931	-0.0179012941139522	0.0874059307226691	-0.135104892627756	0.0258852152288408	-0.0574398529841319	0.0334418221898915	0.00304998728192086	-0.301351639213036	0.0987943811041215	-0.0651408638024073	-0.0383695290409167	-0.239418804867059	-0.0538065033826321	-0.0831606278568612	0.153197808355592	-0.00755862329148434	0.0905758963979666	0.053507413935215	-0.0697611938895392	-0.0628513899441863	0.000524130066590203	-0.173299596104871	0.0830184612605678	0.0984401514688729	-0.107066157632133	-0.0933699797490293	0.117282991827113	-0.016977496109886	0.0327302189563165	-0.0522910209231175	-0.0232295714918082	-0.0247532738656671	0.125982981998977	0.0249326669769601	-0.0685986386409582	-0.0134441242385971	-0.051870817030438	-0.0666288228469122	-0.0993315760960261	0.049038635373376	0.320518406727613	-0.125932110327832	0.0100254502173039	-0.0639408689110384	0.0486661253693996	0.0329792965331759	0.0575761230626494	0.0859503393795614	-0.329253104989825	0.112183250863507	0.0787051030208893	-0.0205024187240649	-0.00864381155495124	0.0976852467463681	0.00749964277180264	0.0422271419246414	0.0108494053041512	0.00601373823719074	-0.0929047347254256	0.0745278975440433	-0.132147115288311	0.0141342344691668	-0.0460586874546997	0.00788469795146795	-0.0773822895521486	0.0421742360817689	0.222031028854881	-0.0536031288207827	0.119421164381424	0.253077674344707	0.00619621598196494	-0.0388216781291704	0.0595386180623045	0.0551563917293884	0.166127911101505	0.0118795945254927	-0.0870100041100164	0.117202108559599	0.0532172363934676	-0.0186704726893665	0.0299897612212977	0.0277165472116332	-0.111121879171315	0.142239783988065	0.136100557475443	-0.0107372419817321	0.0204967881895083	-0.056446958289509	0.11024051887876	-0.0144527386826236	0.0204735836610781	0.00963772293058316	0.0557912634960834	0.127066108509555	-0.0410576385328513	-0.0937138614432969	-0.028655606353882	0.0652821693355682	-0.0899134116696747	0.0587776357139131	-0.33277808769928	0.0350913915636978	0.0154694581330683	-0.0351412614487775	-0.115236849905232	0.0268231835762739	-0.0425225268382377	-0.0745410263000711	0.0263081252180839	0.0834415491547623	-0.0501181305533922	0.0841929858303186	0.110847109771558	0.0658439542172436	0.157340351902295	0.133188937337844	0.0603864251867619	0.0334194106386286
TMEM117(84216)	-0.039122873153283	0.0936120510931119	0.000833783410456909	-0.0655454637744875	-0.0895078283458667	0.0315899289268552	-0.0984236505364923	-0.139723440300585	-0.0576614273131954	-0.207901441134488	-0.146812838964981	-0.018597544820414	-0.208476736021519	-0.141188424720454	-0.111162072488258	-0.136156803556313	0.0317888176475568	-0.246164317098016	-0.0602617025115064	-0.157577877365306	-0.0164383558448075	-0.0556287839266934	-0.374359744708012	0.0254936520963524	-0.115418481463187	0.174508673015217	-0.200552212800367	-0.0152962882707435	-0.0500891088769842	-0.238792493519452	0.0346556132706581	-0.0822545352850826	-0.0623671661192013	0.0899158559720495	-0.148606874998192	0.0352935789300671	-0.0121196046926716	-0.091584375989802	-0.145833105914831	-0.174044209736257	-0.0488030337052282	0.0301043731966604	-0.146472789809868	-0.128852524614354	-0.123706139901615	-0.0672100787084258	-0.169816841253333	-0.0768553862267457	-0.256748808956285	0.00948574746526609	-0.223240332126704	-0.244413642088227	-0.109210762750397	-0.0846896496427696	-0.0360760427209514	-0.0196884429615533	-0.117834101275895	-0.0136065132927667	-0.0359589080218084	-0.0682344474868012	-0.0519563300047231	-0.16388053213097	-0.178055339306791	-0.0277827316621224	-0.189746227414595	-0.0790746828252503	-0.166555375802534	-0.0644528985659852	-0.21386778832289	-0.280249325303771	-0.0560607810386638	-0.167744928980012	-0.0837474745325303	-0.152422510048105	-0.0391505753887027	-0.115379198330566	-0.197241358313868	-0.0251761684766957	-0.078730714630875	-0.134892376902456	0.0334698624068545	-0.147706896027023	-0.181785403974818	-0.145585922775853	-0.0924437312558094	-0.0336404600308752	-0.180313147972518	-0.0838591521894846	-0.0852045410869315	-0.129339535308526	0.168419534795565	-0.0627112247345079	-0.17770363673775	-0.121168351749671	-0.0184343408800079	-0.0635398676557429	-0.118202586423147	-0.190458113753818	-0.119167017368874	0.0228516879017526	-0.182500053689643	-0.0609966921508396	-0.0933252744587355	-0.172840810489332	0.00322060698896682	-0.0757426663079137	0.0221489021629216	0.061101472264508	-0.0164207807824515	-0.17056430377382	-0.0935114453172629	-0.0863792935388059	-0.011267292852099	-0.093746412285971	-0.0987786426588459	-0.0620633026824009	-0.0974360856222471	-0.0673875821742687	-0.165461276920606	-0.125790519118083	-0.1826671490238	-0.135250080611484	-0.0466856562946439	-0.31365899553161	-0.318060958844832	0.0526867285205021	-0.0706192850549955	-0.139219237400791	-0.158218346468842	-0.150986439785557	-0.0763959339657377	-0.106159303506237	-0.141567673751019	0.0556337492692352	-0.136803852397171	-0.215772308956769	-0.0715236866261464	-0.235780836723144	-0.00494330411613935	-0.135433388448436	-0.234424714212764	-0.0851641704440903	-0.00909582163969857	0.0782465811614886	-0.258235917349804	-0.183121743389434	-0.0314725797227465	-0.103249130870046	-0.276092270953774	-0.0642883298507989	-0.137036347531993	-0.0843428083344836	-0.207891151186922	-0.10223466353401	-0.109355524875124	-0.139253722366867	-0.0869916055328353	-0.107579517401676	-0.330214029624927	-0.116527818106122	-2.76749819092745e-05	-0.0169759555862466	-0.306133103507513	-0.225748261064418	-0.117060366507267	0.0337889661083895	-0.0428828806027435	-0.0595179786832994	0.0393823440954503	-0.0807809913756344	-0.173666026733459	-0.135125094291958	-0.0445410501837767	-0.121253053926146	-0.0173721357469715	-0.0746022928147489	0.00666661575729455	-0.0868799253924595	-0.16095696535818	-0.230973719509241	-0.214523970755067	-0.114867816931545	-0.183859711672355	-0.176465733830225	-0.063967412835961	-0.0217060211238036	-0.17637127090454	-0.00439716473914011	-0.183510872564202	-0.064538525811777	-0.0411407637816548	0.0438959968773057	0.0357937965936394	-0.126104617356498	0.0400902440591511	-0.156546257467294	-0.0730455296523248	-0.0479220231727031	-0.0376357389726611	0.00785240388416062	0.0743107416522696	-0.146606660146901	0.0758976101979073	-0.0296377013698934	0.00468426602118497	-0.157152452340653	-0.100118684369583	-0.0824694896004568	-0.0947223593219763	-0.0769877456471708	-0.101726773376567	-0.108599971072585	0.14733033754766	-0.115546325775963	-0.194595322922825	0.014573320017138	-0.140991985023836	-0.187689744764357	-0.000802057344256236	-0.0932610437240727	-0.0780385498885641	-0.101456433704503	-0.117823430276145	-0.00542652137965778	-0.0973598964540185	-0.0680847676252893	0.0175267480525468	-0.175400614077136	-0.028746058719545	-0.00562680924555558	-0.0792975910989184	-0.23722303014963	-0.0284918985136507	-0.115188458682006	-0.0154959301845272	-0.0370309074720086	-0.122512922276301	-0.0654874671679608	-0.157392651519701	-0.0371875455332536	-0.117673271162257	-0.151461461886565	-0.202581600358964	-0.0223591874204888	-0.059026862492913	0.00475694504595193	-0.157021735164967	0.0223803535677521	-0.138775184696116	-0.123123385865729	0.034501024403178	0.0657490660548839	-0.056029546610797	-0.0194758135386801	-0.169572702346124	0.0424935456038267	-0.261423289735318	-0.205019269105315	-0.220709679133493	-0.0854311161310052	-0.132493655204683	-0.111235396628882	-0.0406612498521922	-0.129561614990699	0.0978139479563116	-0.042139910819037	-0.142897497093502	-0.17152743537153	-0.157063430768452	-0.232804341381282	-0.138942740583529	-0.183102287644186	-0.115205747875463	-0.088488955647361	-0.0969526065554607	0.00657585521784113	-0.197773134534993	-0.0580873711188107	-0.0166594291851333	0.183903140760129	-0.0180478327423463	-0.0678960152573838	-0.0539252817193841	-0.151586020757767	-0.112910611206793	-0.147671306149444	-0.0361260656268514	-0.135464654963354	0.0428501583138117	-0.13394968412986	-0.0654024540007152	-0.0806732329856202	-0.126113837930683	0.0266852630637655	-0.228883268651204	-0.0289397862117779	-0.102953564011731	-0.108754402070793	-0.154538781014914	-0.115352314710219	-0.162119658575939	-0.0976491158174282	-0.170458738545843	-0.0612433690354379	-0.000998119827993146	-0.114258116386012	-0.0846485981689775	-0.231333965804941	-0.0563866213629816	-0.0403863495782498	-0.080901365935325	0.00109229668352812	-0.160711592677326	-0.0126218953591626	-0.230193192443544	-0.102597926871757	-0.106621618635029	-0.350250510792187	-0.174945025781673	0.0152085167270442	-0.0221008708885054	0.07309788812857	-0.0463891149819632	-0.0407155390365564	-0.0559940817267902	-0.264654433003891	-0.0715377426102168	-0.0547882840888682	-0.0141430039123449	-0.206316874839646	-0.28688447092694	-0.0942729591854673	-0.175716384218063	-0.0427619396915152	-0.242180825418544	-0.0952858095581008	-0.251702976553691	0.0501084390024346	-0.196410724454545	-0.124756314014596	-0.120203013399213	-0.0359275112423115	-0.095592808455615	-0.109690738001782	-0.0594382870558909	-0.0106445589401062	-0.136964826891833	-0.062923408497094	-0.162876937015604	-0.12421294143217	0.0422286114482503	-0.052910203973445	-0.0029803765791418	-0.197272875145728	0.00511041156920221	-0.0751776900551917	-0.0854083804763281	-0.123473748011449	0.00427084353146122	-0.143598771961045	-0.146051525458039	-0.251977156590357	0.00241679092367866	-0.290899354957523	-0.108186257359317	-0.24081756876936	-0.0806545570655464	-0.215154736635661	0.00841594259830237	-0.120784341162097	-0.135499165142042	-0.0397655544064156	-0.139360175333932	-0.0421899541839171	-0.468704187272839	-0.105575174885272	-0.0381828389056624	0.0465564130151336	-0.156526383796934	-0.369766375647533	-0.137515656501048	-0.125462836650331	-0.0173381617999808	0.104044761249985	-0.0826103912951832	-0.225543045797368	-0.225199009658365	-0.0795100025413204	-0.0604344056257577	-0.10841903174972	-0.21382612256338	-0.0337949180820141	-0.206675962270719	-0.142574047824315	-0.168216190593242	-0.0617410203782076	-0.130700130966675	-0.031696991346884	-0.10990139791982	-0.0741049833948821	-0.0555312750355705	-0.087354106667378	-0.051987832727756	-0.0698695585467959	-0.103925741054897	-0.0501131364357083	-0.0561593287446946	-0.0966923108044197	-0.0523921617776102	-0.0601758107463378	-0.164478058046071	-0.120072671442746	0.0469116752778888	-0.165266864722881	0.00878122613537641	-0.101906726977558	-0.239842804171825	-0.0309748686308928	-0.0596816449909217	-0.0176836504591684	-0.1193485004801	-0.0720951103391153	-0.168736293227708
TMEM119(338773)	-0.062557104234955	-0.128784990204362	-0.051176256237732	-0.0461564248673567	-0.0717796433412487	-0.116838560273213	-0.0773750806898066	-0.151090879472962	0.0162230867998214	-0.0893185950466058	-0.140721452671772	-0.184772408672444	-0.0171492376395558	0.00794921271493983	-0.0409370885268774	-0.034745590960442	-0.0828434577950994	-0.183800192354995	-0.0663060885631924	-0.0968522200469984	-0.0341855550389202	-0.0817080250132929	-0.0571736248375762	-0.129229964807764	-0.232099483758609	-0.0608598450784212	-0.162946601950551	-0.0832381458418957	-0.0371622042583337	-0.0839499438923809	-0.1827372353593	-0.0968845207701875	-0.285255961236654	-0.149845823167792	-0.110341411954554	0.0162384245134708	-0.0266626323597139	-0.0843094662596109	-0.125612255773345	0.0597650568313383	-0.0675592309364963	-0.0476386867869671	-0.123272492062867	-0.11060465075527	-0.171137430590768	0.0122332368678458	-0.12047336793341	-0.185243112992121	-0.0485622264065112	-0.0358677928759449	-0.114868320709922	-0.150003021067513	-0.106835908153066	-0.113118570705541	-0.0692077311887022	-0.118705991610231	-0.132367339056457	-0.0449470491084283	-0.0458026865246828	-0.11574200021854	-0.0903446776653978	-0.099265265320889	0.0972599632691771	-0.0708169338330995	-0.0809471993377347	-0.132457061884857	-0.205343812066631	0.0303852030661376	-0.12339360926018	-0.00139126773968581	0.0181640180358402	-0.112164651847189	-0.0299176832645094	-0.0618582664903569	-0.242976404198514	-0.164856604578327	-0.0232775864723585	-0.184517707532232	-0.0614191656641074	-0.306509828392086	-0.145892060925711	-0.0991042543342214	-0.0331653700733374	0.00330195007747874	-0.144118717974122	-0.123088517589594	-0.15714081160664	-0.140465747982822	-0.00162836009802895	-0.149180751660053	-0.165806795598071	-0.131103976418721	-0.0939772962477183	0.00488763550746385	0.0523166694193489	-0.0888657112344499	-0.122946274019328	-0.25939831589637	0.00481901267494389	-0.0558610571142992	-0.242341731271602	-0.123037596674215	-0.121247377513916	-0.0569588310658822	-0.159047146527444	-0.0719200155027003	-0.232004155914631	-0.121581123686678	0.0170435085870256	-0.147349915841671	-0.0822642822892939	-0.0205771602145568	0.0511844903931935	0.0204271389121128	0.187700185260128	-0.0270907613695055	-0.0534948459594044	-0.00646954381666355	-0.0757421499485318	-0.127935179364592	0.0211270025566388	0.00905007708393223	-0.0589555032126779	-0.00843474098872504	-0.102894223999552	-0.111026502650878	-0.137785796813034	-0.144172971701961	0.00776548494236714	-0.116847416266315	-0.110080390959868	-0.0690749565615947	-0.102411227157168	-0.0320636251265121	-0.206729421929725	-0.109571195446166	-0.254386197240024	-0.183810813474407	-0.0836709363305345	-0.108484022494406	-0.109105445251876	-0.0616694381791762	0.0189784465135498	-0.113052535970435	-0.109380624909302	-0.0261714004789931	-0.15231035449131	-0.0591896376522719	-0.158577162343797	-0.072103350558824	-0.105860850947328	-0.0405256690416833	-0.248150959555401	-0.0518763798449733	-0.0451368738662802	-0.103187145363808	-0.00604650488626144	-0.0632852133613391	-0.116773113559376	-0.0600603158886154	0.0729925663115584	-0.148316354212781	-0.114730209478939	-0.23551310739496	-0.225892177814055	-0.111342678249162	-0.264368010045418	-0.0396661218966797	-0.13063427631909	-0.197823718491474	-0.218212395542908	-0.0995289774102473	-0.028081377202306	-0.0810376822100271	-0.230248966504337	-0.186138207075792	-0.128053520261967	-0.0499390037428982	0.00173468009988485	-0.0767785744624983	-0.0932513410171571	-0.0163586729060501	-0.377319436050022	0.00760642216603871	-0.0349732443118379	-0.0673359017443345	-0.15192013103754	-0.264210173634616	-0.0620232269741195	-0.13440880424356	0.0443876231557295	-0.0917150866076183	0.0096593363381093	-0.0401717266951979	-0.0418474477493952	-0.0134511704436506	0.0378000306944491	-0.125492623996199	-0.0151388937347273	-0.15591053936052	-0.376863445293508	-0.117725457362642	-0.137851632369923	-0.000441839201468706	-0.0543239097940527	-0.0977468220564186	-0.0734626646204902	-0.146825180462411	-0.0718457370959837	-0.358095628221022	-0.192893513384698	-0.0771836190783782	-0.10814491177818	-0.0133373503426768	0.0506263325489778	-0.029363735753225	-0.12825893235544	-0.139916252068083	0.0432928799355872	-0.0396765080479291	-0.136693279574173	-0.0725298074551504	-0.0775270345833078	-0.111751362385036	-0.148522316837886	-0.158553071849433	-0.134659856653915	-0.120926665579131	-0.198875245724865	-0.278936497681521	-0.0796671817317206	-0.266746721301707	-0.191999986418592	-0.068952380592444	-0.0654333322539899	-0.181476671713291	-0.151991926104815	-0.143266258032651	-0.140587300710086	-0.066950610504012	-0.0570126739559601	-0.0968937180933694	0.107746569870199	-0.145414749350234	0.0470523863191672	-0.0237414408727994	-0.0849584922835845	-0.103952286481438	-0.064669638245531	-0.20885274707656	-0.0784793489943128	-0.103788735036458	-0.194768784606932	-0.0955672040664904	0.00184117026361906	-0.0939040758276399	-0.0125132017775384	-0.0283967790053698	-0.0465763585886895	0.0334985387646564	-0.0590577894611061	-0.0924492925026213	-0.0419308322829206	0.0789213625271734	-0.151565752932041	-0.0155397692933483	-0.0537109752983896	-0.140286813182644	-0.159861321496692	-0.215290237040114	-0.194420904536164	-0.00121737248174787	-0.131828002430246	-0.0536123012966437	-0.0218373287197491	-0.0221392542250393	0.000372405443251924	-0.0152136354350483	-0.0920623011208658	-0.0404638456623127	-0.0489191351520354	-0.0283316897665638	-0.0279396768578013	-0.0179940136309835	-0.0625917910778255	-0.104166789553164	-0.086771589774419	-0.120522763905091	-0.0607558009558598	0.00118881383594557	-0.306947119085875	-0.095863585479488	-0.0132684517649988	0.0529171917697631	-0.0812774294367503	-0.07821574536197	-0.0876736950051836	-0.207900592621699	-0.0816640763764865	-0.123186441652983	-0.210776139460766	-0.0793849993957584	-0.142341628205089	-0.171749961510813	-0.139568883876262	-0.0204439870678881	-0.134410814318916	-0.208468106214843	-0.162448474187175	-0.144864228682291	-0.102241498658629	-0.134774736072553	-0.126643837049684	-0.140568681183055	-0.0839042920770384	-0.23312231172661	-0.0648386891964073	-0.208663270417886	-0.0967342569811028	-0.161366361189389	-0.173012057512279	-0.176549763281325	-0.12683854901877	-0.158122098609864	-0.155644386650099	-0.0850269222782611	-0.118301358508759	-0.0517342782806782	-0.215680174889541	-0.16106916007839	-0.155112974548267	-0.227634941547974	-0.0640045913978034	-0.00352352681873358	-0.158757297390323	-0.106844502732101	-0.172580266433542	-0.0231673012070937	-0.104025236698403	-0.113370556650648	-0.205761291714881	-0.0799478780039293	-0.146475142664335	-0.0899477548364915	-0.197166616189387	-0.129746513897093	-0.0355537771635377	-0.0339946540480954	-0.145287812560439	-0.166728909520393	-0.0416027120281087	-0.0467248980480275	-0.10812617558266	-0.242361194933948	-0.0902285455712963	-0.0426730755397343	-0.209906485521714	-0.0643195366037565	-0.097319148046822	-0.158575681305879	-0.0248255526861957	-0.0431881471863297	0.0544270865451544	-0.0280290459595714	-0.101870128220477	-0.0676869281642712	-0.071198701641897	-0.113169859062633	0.0979382082467029	-0.00763295729377043	-0.133912754035928	-0.142611246454833	0.0981017622424883	0.0144417488021825	0.054660701044741	0.00886405749253494	-0.0991303548187776	-0.0490273473100723	-0.0504155617863343	-0.13672208996601	-0.0897487257445476	-0.248924940795214	-0.111602181889653	-0.0870773739353118	-0.0706099144892958	-0.161545125657314	-0.0526253451244464	-0.131549302862733	-0.16588727931546	-0.0863961510752256	0.156515233390087	-0.0409947373333803	0.0197670792545393	-0.164001590794384	-0.0737060670082364	0.00272449599432004	-0.146194443891677	-0.175453593767336	-0.152655116953781	-0.321717332234141	-0.0378912015524345	-0.0795704340886538	-0.0614667311642117	-0.100486578671994	-0.22713065533602	-0.272524832698049	-0.139679463615661	-0.147010787033137	-0.189189268692238	-0.207433103185133	-0.0650589295843402	-0.070318712332112	-0.167487561611575	-0.390597508795503	-0.15362310735843	-0.0815456595833138	-0.226818128998493	-0.103009114726146	0.0456873842960444	-0.075082735871887	-0.130415205723678	-0.180168299828533	-0.145976219259846
TMEM121(80757)	0.0100708850880613	0.00470944614319314	-0.186634599798927	-0.161299067092033	-0.0431796632456173	0.0184611237410735	0.0378615529068142	-0.0964406915480904	-0.0602966677540788	-0.237732891397995	-0.0142743384529328	-0.147048384342057	0.0115902978947001	-0.0723736025081612	-0.00707533335638692	0.0828751469603089	-0.13751707112554	-0.156452397302867	-0.115179460010348	-0.0290675913714395	-0.132645894467638	-0.12987687565343	-0.0366682826667942	0.0397156297566864	0.00851309172307275	-0.102728429686703	0.0564425473859098	-0.118529133212976	-0.26650597122345	0.0210035549965808	-0.0350961215295289	-0.0936918828354731	-0.115983840028449	0.104873512896238	-0.15852822093059	-0.0809011318774235	-0.0855763273853525	-0.0839304096217404	-0.15829739910646	-0.00905993678263679	-0.170671066224092	-0.166642045910802	-0.106848400017264	-0.0741644860014203	-0.0508221139553648	-0.127178584641481	-0.140776534595638	-0.136138167262678	-0.0768608659841368	-0.0368670833748761	-0.142341971900401	-0.179799695767411	-0.0447893514341634	-0.212860721477312	-0.129871474337301	-0.203627846157674	-0.161797718668295	-0.153767395249224	0.0387633259435889	-0.111818277919502	-0.243392280325485	-0.169595334316136	-0.135762354201196	-0.072002672466506	-0.156926103440906	-0.0817093196346155	-0.0101889677648288	-0.113335817234179	-0.0174683941473177	-0.0504499012362182	-0.146540552843437	-0.0530239339634562	-0.156665649142262	-0.158887725068493	-0.0588558650775453	-0.226689089018696	-0.0602327115392118	-0.26195912680287	-0.129455714186466	-0.125054019948915	-0.0972071937872989	-0.206181667049406	-0.0108673251758045	-0.00706952942918365	-0.217054327841329	-0.0584491724227066	0.0843347575048505	-0.0655081672283377	-0.173480777485489	-0.0180595442006398	0.087440547634344	0.0501047503136725	-0.0033498646048921	-0.000203030714574923	-0.109429903621408	-0.117446031428721	-0.0423422210762989	-0.161620111047396	-0.0538661399962588	-0.227887582657663	0.0738119937552263	-0.0998244685439718	-0.0330067521575535	-0.0720394947020123	-0.0190353755062257	-0.266630416355915	-0.141389362688222	0.0585666409775722	-0.0128991125761085	-0.128737087833821	-0.26563475592935	-0.0500863711587022	-0.133550643257503	0.00399104419212979	-0.118464334098782	0.103110151892446	-0.181854168340498	-0.0840639851755144	-0.154820068277932	-0.166778219721703	-0.0907926431681354	-0.186221520593763	-0.140719110791837	-0.136745039067123	-0.136293570158746	-0.0344798016826859	0.0136450857339858	0.060921160891515	-0.0306687556852204	0.145510924360102	0.0510688543928668	-0.0771595877791599	-0.176806225639002	0.0831415098283098	-0.0496645184066931	-0.0365805050039698	-0.102405068081314	0.00754483627954698	0.00132840396177318	-0.0684714891400993	-0.168127752096532	-0.095532870875732	-0.12426664756445	-0.0302838836769892	-0.295738595392345	-0.0480049368693911	-0.12148613054532	-0.218896857773811	0.215940418070965	0.0488983490554873	-0.0472030117195712	-0.0247698020593185	-0.0210754751785201	-0.0197009213820261	-0.14653971813584	-0.140167504579981	-0.0471993294899959	-0.164058543142026	-0.22196774508539	-0.145621330974668	-0.19241473371697	-0.139433818595684	-0.0512673881068973	-0.0190093497795544	-0.0942593492747479	0.00847974827720131	-0.39337208379599	-0.0475517871244144	-0.0815995159970073	-0.189452804424244	0.0128891369095415	-0.00612371625437483	0.0932283039999961	-0.106012598142585	-0.052901477777377	0.023620313733398	-0.0461103134889356	-0.0367571347780629	-0.0373724575517085	-0.0806568396116606	-0.102313758366607	-0.0432399463266995	-0.0273830265261938	-0.126043767455278	0.0306664729195508	-0.0966902062065965	-0.1003581018381	0.00821221591082277	-0.0245567534484731	-0.0177720963690202	-0.42059062381324	0.0104371466518945	-0.0251792836256014	0.0286237238757728	-0.00155080914566743	-0.246643472642657	-0.0598472692968935	0.0554012961595474	-0.0705082839139336	-0.0679534071948126	-0.0208722578238473	-0.148134283548705	0.00665558291814509	-0.123916882151784	-0.0858288875349562	-0.0967112005278979	-0.0163860307862328	0.0109938097677823	-0.0704580710337079	-0.231574846370544	-0.158355974048012	0.0447164571021977	0.0973890387727519	-0.0122441685177623	-0.0475749767695896	-0.0901828781218232	-0.0615971363966901	-0.0687089409729247	0.0714662886556611	-0.203363087317693	-0.120184441333599	-0.0155263367928303	-0.153052532266141	-0.0940219157138767	-0.154783005209052	-0.0881427079972597	-0.127019759371314	-0.102156950734464	-0.130312636288842	-0.112895056913787	-0.124877755746305	-0.0898478566607642	-0.0452560246376678	-0.00281867692972404	-0.12208588199658	-0.126615128751578	0.058815017605253	-0.110398897476571	-0.0414657002974601	-0.0548174921541922	0.0214020415250253	-0.213627901146881	-0.0444591377019823	-0.133228425075673	-0.216469348601036	-0.12213143618515	-0.0503956373675482	-0.273084099289611	-0.0768339715156221	0.177440472474698	-0.10471589922373	-0.0199196943234743	-0.118316905335192	-0.0797342542524694	0.0820632374559093	-0.0135601210073922	-0.136478875112246	-0.058430726609287	-0.0578079639314422	0.0505777798883986	-0.174661010145553	0.00509062151239664	0.0512480354857406	-0.213585182522075	-0.129721782555851	-0.179731246362886	-0.041592009586033	-0.0933747125304067	-0.103003773323906	0.128843123609381	-0.141657941468618	-0.0609407986801647	-0.0912758945618345	-0.0478232150621648	0.00230557162510904	-0.132299335065216	-0.0332045803440356	-0.015873903320646	-0.131396207303304	-0.0679335466309205	-0.0418556706208871	0.0365857447375145	-0.0736753923221929	-0.0187976708098286	-0.0936976886171044	-0.0134504848775013	0.0196398717678541	-0.0987330460741068	-0.0465869172877503	0.131193861537172	-0.0420948682652677	-0.0641575744723073	0.0223657765259859	0.20248144819833	-0.116523173043621	-0.23214225042786	-0.428510310247505	-0.0553771077375423	-0.0602637018816199	0.033831767303491	0.0165527533075999	-0.147725880563394	-0.0759662729886757	-0.0780835898740657	-0.154217855881081	-0.0406716635873695	0.00709129729258642	-0.183877761801157	-0.0774010888263624	-0.190030709530242	-0.00650505638086537	-0.120519646168893	-0.0940099972377812	0.0244265472789768	-0.167836394172872	-0.253039400959124	-0.0477631614986226	-0.0704472918488943	-0.149663705416116	-0.133852555928289	-0.134027204727126	0.0641969330084274	-0.120382936346402	-0.351668008484977	0.0767077089069027	0.31484323209886	-0.00117331368252699	-0.173861792696584	-0.104583218696552	-0.0515825721523124	-0.0260364134062878	0.0984333346952742	0.00774532848174368	-0.214896082180072	0.130324000377165	-0.0295992298409194	-0.0282582008341687	-0.0499556300534838	-0.0287503799857379	-0.111808547060709	-0.00275876431969571	-0.128388211496279	-0.151197259283401	-0.117587206942899	0.0770185579786427	0.00113931644270293	-0.0345307940139239	-0.00103990851001895	-0.00632134709389692	-0.0134147517984989	0.0614266842484653	-0.166637574723008	-0.247397192680375	-0.137528312179827	-0.139065228027366	-0.0390741323104242	0.0147333273181639	-0.129232286712127	-0.0738692279943514	-0.00464306797476007	-0.129263720132429	-0.363081611978655	-0.0471682512063566	-0.177369770123682	-0.0219865916384917	-0.123863338896279	-0.103687271485769	4.58614314469002e-05	-0.277652054065214	-0.256475241002664	-0.0910730816752086	-0.069151796508404	-0.0957670420082318	-0.0350577381097725	-0.0279954643810245	0.162284529463325	-0.162185724515599	0.0144051982920567	-0.104739930777033	-0.0156859848490351	-0.030745063997521	-0.264345043785583	-0.0470227053764951	-0.0312489320308379	-0.0781282839696505	-0.103555914712128	-0.0529190556742132	-0.0516962255295874	-0.255719472651229	-0.118846423525325	0.0445852714783222	-0.0635445058795961	-0.0900020338290066	0.0726873443265037	-0.0185090746540263	-0.118162365027196	-0.0397666110355578	-0.0074505545600967	0.0045281227844538	-0.066198229584371	-0.120524241298339	-0.0420218445227555	-0.030968613291404	-0.0690146854327496	-0.197405563745063	0.0440540886740451	-0.150966118653493	0.123575678343122	0.136309747581837	-0.0458605332657458	-0.00643916463440896	0.0541940541257021	-0.112886033912003	-0.136531598774428	-0.0983498662822834	0.0391778270420616	-0.145339804775071	-0.0495633749428104	-0.111225405157496	-0.0657146575392984	0.0982973120252932	-0.317330799109631	-0.367019573811995
TMEM121B(27439)	-0.000778185575923813	0.13342503067417	-0.119674262123016	-0.0800958702792495	-0.129513290723869	-0.103229476638129	-0.143583559197916	-0.0781575298473168	0.108278461491315	0.0545150217049898	-0.144970968950765	-0.155740628328393	-0.0329665429455207	-0.107885516304053	-0.129686840663453	-0.178514129001409	-0.132061318848164	0.0436870633991571	-0.11197137531355	-0.170638318285606	-0.185019859860627	-0.269619409970045	-0.217488069150106	-0.0975506739065629	-0.106412678528244	-0.201670032821179	-0.0896818722552849	-0.0593755496014206	-0.27802210737121	0.0683863291810999	-0.197141405581119	-0.183827117971416	-0.0832622178977808	0.0690102350974201	-0.105942984790815	-0.207330616101186	-0.0321850154090473	-0.161914826160658	-0.173255083151919	-0.142401321381645	-0.134990732617365	-0.0771921874886187	-0.243188022532462	0.0375178265585838	-0.0920962353833226	-0.0174059430542804	-0.0405141315138848	-0.158883100991183	-0.136648630736549	-0.0755323773768036	-0.295768318796295	-0.201439249078763	0.0929255771956359	-0.231857295448321	-0.115661976566403	-0.206040003307271	-0.204649149652228	-0.104420484338495	-0.125689458809711	0.00532220763096648	0.043215674119823	0.0321997317988762	0.198163470182291	-0.175405550627757	-0.00623793520641316	-0.127306191297226	-0.0613751586267008	-0.0423183216753511	-0.0816890869164364	-0.103670599798625	-0.125577966473234	-0.238604843243823	-0.189957997454788	-0.0811000444588559	-0.147265706582058	-0.29140422965199	-0.124877768689555	0.0343505118014319	-0.0621978964316195	-0.0856759033525914	-0.155413438386127	-0.013700943361497	-0.0731965482259171	-0.0277599921694511	-0.294305153492133	0.078620339385191	-0.0800755300306522	-0.011802082782478	-0.101994900273779	-0.105494494479081	-0.220675642912702	0.203732286125645	-0.116336670386787	-0.200300069802809	-0.226192360927471	-0.257910164348557	-0.140065936473426	-0.198876163480974	-0.221225025345776	-0.0384886206740674	-0.0136686419487358	-0.0998451571763727	-0.0879671604491556	-0.137236100860275	-0.192098090947508	0.0748467544490103	-0.0679800931665707	-0.0957496818300858	-0.0358131222733964	-0.0918477285319138	0.0227734185951416	-0.0233844891462146	-0.290859964435372	-0.0872182769234306	0.0689045878900363	-0.0562549724466769	-0.209483954365175	-0.21128112328458	-0.254156676706878	0.0202802559952522	-0.156142267419711	-0.161221737450232	-0.164246354884826	-0.313957548700402	-0.119609536337494	-0.198964993004064	-0.0757043182744258	-0.120128816777108	-0.108029651047167	-0.172928193124458	-0.103914353791975	-0.0977412904966281	0.0389358761750084	-0.0718254645931368	-0.186892338147762	-0.128007075241544	-0.122950000447416	-0.101245004978821	-0.194505396345672	-0.065755566884037	-0.118242393445379	-0.10199935458305	-0.059210785519993	-0.0494160349506596	0.0431743622756931	-0.340521495089143	-0.245125065644786	-0.0463513200345936	-0.158477237698299	-0.123560865311272	-0.131781272698637	-0.186866332028529	-0.061486218217828	-0.142074963375589	-0.101910464498781	-0.12358848009117	-0.0289269312723474	-0.225584996830026	-0.370380953622277	-0.179395236318226	-0.0336564708243228	-0.157652021587671	-0.173706144770364	-0.269012584770906	-0.165484992849314	-0.119265402479868	-0.144456890124474	-0.103008007474061	0.078187271633984	-0.138026252799389	-0.192780095582782	-0.166733315201701	-0.111254096812988	-0.23901370643712	-0.183976912154797	-0.432089513424775	-0.00262655780590185	-0.0654489095558821	-0.18044463824702	-0.216409982872282	-0.139099086664861	-0.117381415329829	-0.202619340175231	-0.0219142121126863	-0.235741329494177	-0.352143017696756	-0.161132556454449	-0.0270491983087469	-0.0175888808154688	-0.108554058309159	-0.135080372648086	-0.246223611816321	0.113285364395115	-0.0927373037596063	-0.1844802781733	-0.155817235231736	-0.0122163765807224	-0.165700502282722	-0.155037268274315	-0.118447258534797	-0.219302845247848	-0.084597269797886	0.0149707350666015	-0.157244103635383	-0.0264413234384904	-0.101500293298797	-0.129568165801129	-0.0530895796348638	-0.107338870904305	-0.130980238084135	-0.0174367361039861	-0.158812241649385	-0.0787286147871703	-0.107480096372428	-0.171157245145378	-0.21875489889288	-0.128632107220156	0.00970677346977641	-0.106384822152747	-0.107297145231276	-0.174205046625225	-0.152683273438867	-0.0802863992979656	-0.240915993945607	-0.0549764893941546	-0.0789919683524928	-0.213463175499214	0.100122626410369	-0.0127094379849261	-0.0717116282415718	-0.162510628567075	-0.122552881146582	-0.137242791714347	-0.0628310033582301	0.0583467688058343	-0.160701120690489	-0.201177716320565	-0.0018367676059723	-0.13227490828446	-0.0497852896884114	-0.0235743187451755	-0.0963097095910552	-0.0969141521285529	-0.167890542977509	0.0336392399478669	-0.131101645974554	-0.0633770678582925	0.0959275302200216	-0.0107425226629547	-0.123138655681437	-0.0772531719569082	-0.142306674310689	-0.213504474088608	-0.1064893226907	-0.00549273037492439	0.0609619204745336	-0.127083145981526	-0.107778283968255	-0.184746326792174	0.0408135341902275	-0.0572446662604244	-0.105342017853088	0.07537402421568	-0.0962050598771376	-0.0548578620533985	0.0160040427491501	-0.0991294379225514	-0.240668483415633	-0.125446615612175	-0.129046617257987	0.0101835271021606	-0.404163051112134	0.00616004668818976	-0.175963408761409	-0.16314210036047	0.130974140825753	-0.00157994164200634	-0.0684738839156859	-0.134733307506585	-0.321357136891523	-0.181673715713243	-0.319455603333369	-0.157136092637961	-0.20920379848268	-0.0371883478088252	-0.0437707595166344	-0.0824270177237493	-0.00645874288102511	-0.0536035175069769	-0.11862888221992	-0.21707018178496	-0.100469571380823	0.0246935516816928	-0.179661947829717	-0.108021262691967	-0.261433084101592	-0.0504168010850866	-0.221500391419687	-0.162318216819522	0.00795311793720992	-0.14897911345503	-0.0624197724401381	-0.238092696441387	-0.166978441953398	-0.294482467886486	-0.0866726671806698	-0.181997585140593	0.00827942077884345	-0.0995607003673051	0.0618695678614823	-0.158204313964183	-0.127558885049957	0.0217862578614304	-0.0495290119707568	-0.211709357586614	-0.109872733919165	-0.15023164387661	-0.32998932254493	0.0657264488507462	-0.414822933918491	-0.41066781780235	0.0350798293730518	-0.136490425252079	-0.0293988737898439	-0.461195856895972	-0.0669870470920191	-0.184328714211654	0.0513786800208636	-0.222728509025519	-0.200536113494967	-0.101323154546056	-0.0188518312024235	-0.162785844573624	-0.0690383647334375	-0.314667617539723	-0.0801891788385589	-0.0805712136122855	-0.111651088344249	0.0809554775676628	-0.152155019661603	0.000284279150785844	-0.112649620012148	-0.249402600444283	-0.101803659712156	-0.282362885480393	-0.180038171627577	-0.0116844579855833	-0.128419306139753	-0.0883759780770765	-0.107995693079194	-0.143245593267461	-0.19573315147774	-0.153585814409719	-0.112179142647222	-0.230492101351509	-0.108248631603661	-0.00383469881968113	-0.17464356393547	-0.100496025698329	-0.266737882574187	-0.0265229693703524	-0.0315129940385351	-0.282801919792172	-0.0692519605934649	-0.112972534095609	0.00691202522072994	-0.0606691756145724	-0.0969531942724461	-0.0256827235635024	0.0252986411828111	-0.116386776861281	-0.270394697868064	-0.0751531617574205	-0.24824217111664	-0.0618413345635427	-0.0876297348565048	-0.187543061916269	-0.196512893365811	-0.145892077958165	-0.0804703099901553	-0.0404074866990859	-0.0828089925297041	-0.246937268736157	-0.172169325043082	-0.101273128588438	-0.0158058745131879	-0.141001823558734	-0.0721176855396246	-0.0495203856015589	-0.262473434498589	-0.0747476843329403	-0.202623352510916	-0.203094663874193	-0.0746813565113089	0.0133865122832998	-0.113176146523626	-0.156578280775231	0.0875547732374789	-0.0904050911663539	-0.0367417055006898	-0.0724749654709015	-0.142390969325894	0.035392230473003	-0.327709358310874	-0.0500266172940279	-0.0157897352747668	-0.149196237052885	-0.0576400065840769	-0.141495072532548	-0.158413891491346	-0.113241433984021	0.0447458888058742	-0.0610206248146792	-0.203619280755879	-0.117071389478257	-0.355318052156649	-0.37425044876881	-0.106855249205889	-0.127993119940422	-0.148021030246349	0.11677796459676	-0.336791993747699	-0.209113489324848
TMEM123(114908)	0.114164318163645	0.0552088086502054	-0.0563408049371055	-0.0118259888108397	-0.023675325084145	-0.067299817205756	0.0743592422709301	0.089493581501743	-0.0201584655398692	0.231131749276718	0.106790265373331	0.139416634934421	0.13583520957017	0.105262236506181	-0.0544778032826091	0.0642066761334554	-0.105110349168042	-0.177567795205189	0.0382307771926619	0.00110001727607617	-0.000636953729844084	0.00716974164506867	0.129641247174082	0.0825184585990795	0.111856202043332	-0.0862947579326406	-0.0336566282882617	0.0778860407332257	0.0120160580868374	-0.110411239812371	0.188476742335733	0.112438275495562	0.0284520074268697	0.0490178912223367	0.116437874050412	-0.0259153707215599	-0.027382225026833	-0.1173275654491	-0.0472033733218855	0.0396006110527727	-0.106223991861263	0.136370851209854	0.188475885250268	-0.0393518901586245	0.137898810947799	-0.272269495463305	0.137362367389711	0.098706007687334	0.104036960924528	-0.0437140837256464	0.0316672141486629	-0.120884657987984	0.0210283497906913	-0.0430349263801643	0.044885354180311	0.157365008912115	-0.0162910824087456	0.183663554526666	0.100637795136931	-0.0739917567108225	0.0651417490093793	-0.0372528396732006	-0.286696668442635	0.220702029456976	0.0513661355414849	0.0262485958779253	0.0613656626905479	-0.11828306497158	0.0766498285124732	-0.0125478579802619	-0.0184221027245147	-0.0679152353215836	-0.00442921472486922	0.0260591035852691	-0.15873774927932	0.0677810614219309	-0.0456729775464632	-0.0299966767668782	0.13550954126992	0.198078043323437	-0.0196597941063048	0.237442886246152	-0.11579599694825	0.0221244731747281	0.212283873382911	0.052262549833112	0.202350284176054	-0.1423585093848	-0.00819687373175473	0.0415376505322436	0.0846699718375867	0.113270004127496	0.0914514266784396	-0.00531668759865775	0.0830061464419223	0.076330471616902	-0.00288710859791681	0.154722891505033	-0.137768717963547	0.0131849000040183	-0.138537044752015	0.083056281042921	0.0877083613982885	0.145311567737727	-0.0149467493064249	0.0485824454718421	0.0237445883860241	0.129222462966394	0.0247555311858847	0.0229853016504063	0.0401627736171031	-0.00177456633044047	-0.205029660053665	-0.0602800086070538	0.0461695558834957	-0.0228282123564692	-0.0388036502323342	-0.0475135834474175	0.0453867287712369	0.0561401472511947	-0.0671195713762421	-0.299055798355917	-0.155888870041952	0.00955524958055103	0.0619894769814188	-0.074085068318901	-0.0978464345185811	-0.033248802677651	0.0910483894848789	-0.0267222998472935	-0.00154452756905665	-0.0154635767687554	0.159199163973417	0.153549388481634	0.0366692667526753	-0.0519481325603239	0.0167958166520223	0.0628743018578263	0.0358810786803644	-0.0645369799971983	0.0573411664136439	0.0561436684929453	-0.120068530981498	0.00545112147216525	0.0208437733045426	-0.1153924872036	0.0670983060045421	-0.0798189865270741	0.0976024659761506	-0.0359200511550784	0.110716592383221	0.0755222149317773	0.168977527382101	-0.0256724664393992	-0.0590920972817825	0.0427357225123241	-0.0079093566835557	0.108891363048242	0.0864342044241811	-0.0400737576374481	0.0974345063806475	-0.0250481474381285	-0.0556637025494392	-0.00448325095032336	-0.168040945672991	0.00993378742139985	0.116586887693072	0.0968513025266651	-0.205338785683276	-0.0281406351615283	-0.0857378824035609	0.0568440515282444	0.093746040428142	0.0400761049662137	-0.0302618417043746	-0.221104601005977	-0.120732082240071	-0.0599314640190009	0.00876693437633098	-0.0162651010434572	0.150477270895749	0.0428016280132167	0.0794174295934085	-0.00584553565518527	0.0102353026932849	-0.0053506778913091	0.154794512547084	0.0109326912243928	-0.0263930381755925	0.0238088298444511	-0.0432311974106518	-0.0183596314868009	-0.0517169703950068	-0.00649511703384342	0.000751841058519498	0.0281293426047666	0.136792172028128	-0.0511848498036683	0.151171728328128	-0.0281872769421842	0.00770344158667313	0.0998347900952034	0.126237234016706	0.0751629107857899	0.0760528028941271	0.0289273338346553	0.0588984111557036	0.044598633753734	0.0834645230524248	-0.0791289157774036	0.136724207109923	-0.0455668045590809	0.127392514763588	-0.0773682152669651	0.0617197425757407	-0.0649014875998698	0.00828052646618714	0.0119660452721329	-7.6146381815953e-05	0.0970785102305131	0.0371990172474922	0.137764651857602	0.0615544091019751	-0.141225308483818	-0.0015884300287565	0.0383400120521373	-0.04264091000886	-0.0692831995345836	0.112947477450826	0.0613619016131204	0.0305924032210529	0.161940667421847	0.0744952950952013	-0.0293254981103818	-0.195511782105456	0.13088917683124	0.00416392535379774	-0.0105834531128234	0.0405907360985955	0.0516721671992876	0.0506663099462326	0.0996057804309742	-0.263779887006564	-0.0584075546205436	0.0284940606411379	-0.0190789972113089	0.0281438816972689	0.0394453761952892	-0.0240978476357107	-0.00167855288912909	0.129679738619189	0.0847094637121425	0.169384156182169	0.125856979226596	0.12612462121306	0.0880670185501159	0.266932079235383	-0.0448156647520537	0.0309660884423755	-0.0340322565054855	-0.00987114868441349	0.0957311922239508	0.0228672165741733	-0.048215346011525	0.0878483343463013	-0.119388861750012	0.0158996646312661	-0.0288248693006047	0.0779206422263718	-0.168987029957854	-0.0337463929045532	-0.161584563913244	0.197137897216828	0.0702545519817908	0.101472207936829	-0.0532474285162027	0.0897960787934742	0.0214523127836355	0.0533714765624981	0.152359647340644	-0.0375890433568083	-0.0191778383498719	0.0203660279340961	0.0722911232770463	0.136169327050897	-0.0692274039134034	0.012085950903203	-0.0226808207258822	-0.00985227608279042	0.10327691660437	0.00482907269086215	0.11142720651157	0.152348555750872	-0.090740886654332	-0.026620495881922	-0.152299878716852	-0.0347531059005579	-0.11622233565185	-0.200142376292923	-0.237354166704905	0.130148423871298	0.0436133650421654	0.00412050574106199	-0.0259055540948429	-0.0967389001570148	0.0335647287432587	0.0911025393430671	0.117819380347498	0.0195771501548654	0.0302085766578483	0.0623046186228231	0.0164605392263325	0.181249073419655	0.137285199031144	0.0567388894939736	0.046762119420435	-0.0228491614141123	0.168175446311347	-0.158079023296127	-0.0372657016952255	-0.205613000201571	0.0350716871638333	-0.055732119984848	-0.0589826929292096	0.0288288038110283	-0.0973677499487233	0.187269870331815	0.110394156704888	0.0301226752157019	0.0763937173969692	-0.0453959904891475	-0.0922337751124101	0.0752144684101237	-0.105427001030898	-0.0451228660854205	0.029476383692149	0.119052902984975	-0.025298120142393	0.0734729810639822	0.108109284111833	0.0808264550266738	-0.14446126194837	0.00353626979065237	-0.0321344187640655	0.0609269676993091	-0.00560101292032344	0.0400708034009271	-0.0344000048708321	0.0438869720661551	0.0529675321972065	0.0474329746338718	-0.0869272158467165	-0.159302842927682	0.039226346184311	-0.0313613565983948	0.0602397043396522	-0.0273250695696593	0.155924080102913	-0.0174629176729871	-0.0442711014093001	0.0740535537389755	-0.00336182531974019	-0.226088386681654	0.0603474568739849	-0.108698093595022	0.0804913519414968	0.0126724593234968	-0.00402080645281618	0.0136528532516094	0.0700047850153948	-0.0325991611729195	0.048297061759048	0.0877584195967941	0.147082359883863	0.148906323279289	-0.0143554729000763	0.0571861621816502	0.137552098373631	0.154153907208706	0.153509285283562	-0.0276941306225726	-0.0179280133171003	-0.0271015659919088	-0.0305106566652044	0.0507662982908711	0.0669248835736578	0.0844547739819926	0.0897047808733142	0.123362010638046	-0.0424552261223261	-0.0652129984663062	0.076677889187098	0.0491731260089453	-0.104131618700695	0.0964497012425199	0.153690390819	-0.133460750654214	-0.122142821843344	0.0709523932326348	0.0924573462186962	0.00530904071232111	-0.029369754671575	-0.00878954447990787	-0.0294681991107739	0.0589149479257102	0.0666659003793302	0.111073716103792	0.0121682076772002	-0.0413411680962015	-0.0417951511877556	0.114238056268883	-0.167551798049007	0.0187716422241128	0.108977568231704	0.0486672173533743	0.00699898959608437	0.0921939919765098	0.0363977426612736	-0.0926545555147168	-0.0113835291526454	0.137170011079138	-0.154831022782148	0.0850740224471825
TMEM126A(84233)	0.0231651324999303	-0.0561310691389551	0.0461209338968505	0.072023439448171	-0.0237240636277718	0.178525089752965	0.0949109480663728	-0.0421105697495418	0.0026725419013462	-0.23498757692693	-0.00911550641201486	0.106115683875409	-0.359494775937355	0.0826750425985093	-0.0655702607657295	0.0629020117790785	0.0534524137985855	-0.158804496665784	0.146417130873792	0.273920705572331	-0.0008496102183958	0.0366596216643487	0.20811489235584	0.289059802218435	0.114246226568845	0.0521680714504384	0.182202394080732	0.16643297117401	0.133712446480893	0.0047264769189654	0.132095340532153	0.0379590814021354	0.0530725429103387	-0.0940938092230852	-0.0366947865787465	0.161337652496736	0.0445501090356218	0.0878167103427161	-0.0089177117991124	-0.0640403513704785	-0.00831139381164329	0.0669523029341869	0.0802044757362825	0.110800405003957	-0.00294557381813198	-0.121304106741085	0.0875106021817827	-0.0759836266473491	0.0744734611399045	0.0820514361329971	0.125744507435478	-0.266881909722049	0.12936550416172	-0.00987209252320263	0.118599968167659	0.0645573838396294	0.0843695179214295	0.0545893068419775	0.0130647997483097	0.0789230610382817	-0.0476695791363436	-0.10978188382167	-0.246949868114382	0.0220981825753332	0.0312318054234147	0.0654173310217688	0.0740811823941352	-0.102605728832086	-0.138477285293446	0.0646650165975333	0.0576968449993766	0.0544548075449461	0.137274875991453	0.00399608521940408	0.0445597544614521	0.0748470426147695	-0.0254878660279029	0.0728660422436009	-0.0119833449766161	0.0725577002912365	0.0554116945648617	0.0969004580673488	0.0390675151855259	0.0576987022320899	-0.0576763598816275	-0.139058363757181	-0.165434592755301	-0.173046739785736	0.0672836352582825	0.102971232822688	0.0821507555389809	0.2186340297726	0.0844680266132575	-0.093373981827421	0.0548609779518362	-0.0707903143199106	0.026029574230356	0.000648519736061519	0.0788244234155054	-0.0426459095628951	-0.0577387613585985	0.174295978855343	0.0374285108395096	0.00584937942340191	0.0792137419575172	0.020714742060293	0.0600856509613089	0.204141009076145	0.0262516074342517	-0.0284129692918412	-0.0209423224434576	-0.0629829551244014	-0.00294659372713497	-0.0422682568116602	-0.0246620008295705	0.0604816977914242	0.0608951888111711	-0.181406801970584	0.0991077403110729	-0.00655673621375392	0.0561008879909905	-0.274816458701266	0.0767611558344153	0.0562915775804374	0.0895781167775589	0.137715700783676	0.0131784832839532	0.0059517307722379	0.0402824411574769	0.101367884613958	-0.160095658212227	0.0312646074743814	0.0196887089638916	-0.0621643956203249	-0.0368954895656212	0.0487620209605317	0.0584151151822161	-0.0505612967728731	0.0360342391522527	-0.0295516384872728	0.0367400263287481	-0.0139156611646071	0.146823050919565	-0.0567599983698747	-0.0792913980237139	0.0411704649633961	-0.0163446082143043	0.0451775087767963	0.110588809496084	0.0964351215629327	0.109061293974548	0.0569679855303529	0.040922712818601	-0.0797802373789214	0.0784244179009519	-0.00217853274862052	0.0497450412798617	0.113654119169506	0.0444584949009689	0.079434610052717	0.00235223919307786	0.0571781547140429	-0.00690304329000013	0.096209615002305	0.0668904330906093	0.0898178561283585	-0.0060936772579172	0.118113332062914	0.155349026706841	0.015689298428449	-0.0812377762382516	0.0336123746793425	0.0591666328880175	0.111622327632071	-0.0582857766415304	0.0494208390639117	0.110913211562873	-0.0484914051142376	0.0449061448021611	0.0289288783899307	0.0382669201292773	0.128001645215223	0.0619133054061668	-0.0114371907793216	0.0135491789196688	0.171928321003559	-0.0280159134557966	0.00698656725753046	0.058919087116446	0.023819457693652	-0.237508352074725	0.0444540814828434	0.0906317841316421	0.025824714245822	-0.0164349921568957	-0.0267362869402171	0.0700453831802378	-0.0180851664107819	0.062031133854399	0.0366576457735887	-0.0800829102613069	0.0060313772513534	0.155085437029883	0.0377973046630484	0.000601069379670484	0.0354375980041699	-0.0179545714203172	-0.0177086377561143	-0.0790882182253101	-0.213363298829147	0.0775313665185837	-0.00211551298564368	-0.175775130881225	0.033919209263846	0.0892030158171144	0.067985987466649	-0.0655783056795422	-0.0176516691764558	0.11461679644915	0.0888351136131136	0.0821993368353006	0.118206056350206	0.0533994801984545	0.0233791032126522	0.120821120018787	-0.0113406583528188	-0.00834357894599024	0.0243671074363626	-0.11127091824891	-0.0329751644535046	0.0148330479884117	-0.129940274725328	0.0195454494065927	0.0834288587405438	0.0610955435045203	0.0522348168549493	0.22364408947728	0.113821073724399	0.0629246001334783	0.0610989635040084	-0.0789212404991929	0.0848805053699152	-0.2605908559033	-0.023308312523562	0.046681005567916	-0.0711545041479771	0.0294115963347472	-0.0220330605356014	0.122966469540703	-0.23012205565537	-0.0236960066383989	0.0434980037201443	0.0114484510332643	-0.0250260295416885	-0.0407560808608003	0.0857775610761262	0.067787391100132	0.0920660667844533	0.0661706521194374	0.0724619587620213	0.061175104897921	0.110502033835904	0.153366549455976	-0.0596345299867714	0.0190130852618822	0.0615848235538731	-0.11513523183485	-0.0534592966837719	-0.0169042308256722	0.146766069977925	0.00878894712764394	0.0989853320989629	-0.0102599318968528	-0.0499055586693986	0.0767014934553881	-0.0179196883699787	-0.00627086348351507	0.000115253961356124	0.0770810426553136	0.0180929128246061	0.0270463651908967	0.00330819216245224	0.0858710217606004	0.00979038569640879	0.107629940129045	-0.0141729086571422	0.152816304233399	-0.00258717317000373	0.0301670903563167	-0.129815607295385	0.0807071305999538	-0.0515640969680032	0.0561280932173568	0.073616961519742	-0.0115353735386477	0.201500262860915	0.0568938629575746	0.0842040786765434	0.0752808916218269	0.088778157404379	0.0232916842761501	-0.253015489661239	0.14269202980203	0.0217063472704384	0.0894679389086378	-0.0435342378222944	0.157882655768504	-0.0420636539559474	0.121626645582941	-0.035979009893806	0.0981151721832092	0.0502726680740517	-0.0924375835984992	0.101072512639298	-0.0336275309253946	-0.00558356564182017	0.0167350837600689	-0.0401736636811672	-0.0716172365559165	0.0643191100715121	0.0121741283714745	-0.0643109903098318	0.0779990803803727	-0.00986985336210637	0.127927782454877	0.0794072014340458	-0.0307035913336242	0.0685850477724112	0.129670525749088	-0.120569104926641	0.118189408458747	0.0707526445784866	-0.00988428759283844	0.0621784518813487	0.123254419747648	0.0682514699385425	0.0794933722360653	-0.0473615820758881	0.0321427217043798	0.063895539442468	0.0876264809487639	-0.0563083507473179	0.104489355234248	0.108111048261758	0.102201204274845	-0.0301315251134768	-0.0153300120040455	-0.0632083836992705	-0.0700667296741156	0.0438355636576121	-0.0514928865082313	-0.00102389308754765	-0.091881630464511	0.162588183401301	0.243634733917763	-0.00798093661767928	0.0875276148917894	0.0659123442897293	-0.168130215312263	-0.00313916994483948	-0.0122277845817369	-0.0702308247586414	0.00557936162952239	0.0129890928824898	0.042388601759641	-0.102660291502873	0.132858545579321	0.0558946072139688	0.158756026723935	-0.115559626683942	0.0143934728898668	0.0138692800554131	-0.025638641097113	0.140004774891403	0.462026760808367	0.0192757030666784	-0.0407186444438581	-0.0293774027156115	-0.0417881500166041	0.0732366330084131	0.0588805028656492	-0.0604421618633797	0.0501883577923172	0.101404110560977	-0.175385419677591	-0.036237942560893	-0.0909351079312722	-0.0700467618064349	0.152391759964488	-0.0766861327493343	0.0384929046285636	0.110631881440078	-0.0940273796728063	-0.101503173886947	-0.0696529335224656	-0.0508177991100146	0.031431691401705	0.0691735923924305	0.0525210822001316	0.0374664603637919	0.00926182209263687	0.0728156158079219	0.0308578336443012	-0.0585153739741751	0.0557062541160028	0.247417340264213	0.0148013010757219	0.0753140631983004	-0.0311954429068979	0.0771086186092113	-0.0103693425554142	0.0386569771634003	0.123471088373172	0.0648823991270594	0.129243339846714	0.1258445248807	-0.0548874110207935	0.046339364199265	0.105133524429761	-0.0276731192576802	0.146829793130521	-0.139852343161824	0.109652215028902
TMEM126B(55863)	-0.0516456984624248	0.211836670552719	0.0471842270811702	0.0361010731548147	-0.058549587777128	-0.00617785645063458	-0.000793616401961059	0.0160151244213659	0.0773843788991506	0.069567168539736	0.029394136576455	0.0471903695858474	-0.19461114461179	0.112193806905525	0.0156936879463496	0.00505388892355578	-0.0517608482779511	-0.129241261128209	0.00479713985975524	0.0614673843197411	0.0250518063074449	-0.0939323452182028	0.179335991826267	0.313392619851865	-0.0250592868267433	-0.0202648489874359	0.175549625543901	0.00472890392128614	0.128120626986604	-0.144321809358411	-0.0862138295427906	-0.0709967804290385	0.0794083703129406	-0.114617760156806	0.0894413444349003	0.0828932325595838	0.147176255759562	0.171121521647623	0.0262271989832276	-0.0345734197826407	-0.017198942177324	0.122228918643826	0.0962266819389314	0.0827893300932805	-0.125827457374541	-0.00731535502695744	-0.0650735474394674	0.0210795141346666	0.0812151754499032	-0.0544584742905057	0.0988798675410293	-0.136689297106643	-0.127029187444882	-0.119157949568706	0.00634314347420452	0.0618340849966322	-0.0782458647573121	0.0575900131398674	0.055848514194892	-0.11677003297571	0.0714664064951043	0.126975875540377	-0.135847397149691	0.00738147535508729	0.00355494114217982	0.0097908940925367	0.0492280765281716	0.0413382649772153	-0.0964884812959579	-0.0226503256469483	0.0075851749500276	0.0842411026975833	0.138555613750041	0.0410624757198863	-0.0749689166673055	0.0658882293018489	-0.00516214240135739	0.0121216219293271	0.0301557724802108	0.0673005205141573	0.0219135299895438	-0.0747524430216695	0.0676501660588459	0.0278662760523346	-0.00108769221818897	-0.0127794135042533	0.0922738657741485	-0.0587891269287602	-0.0151095520935994	-0.00834176174419555	-0.0211707060396893	-0.00868120011474402	0.0421348364042259	-0.103764450964504	-0.00366018539146752	-0.0350831140603775	0.0261178695033131	-0.0985616150070896	0.109655070864065	0.0560115113770813	-0.0946855073072924	0.0352818056226116	-0.0486869013725979	0.233134913395989	0.0616360407690362	0.214951602845274	0.0256102109579374	-0.117415533147133	0.0941271706861054	-0.0245650792411687	-0.137715516987602	-0.00899303930439477	0.010663104602983	0.0216776250705642	0.0487631393954577	0.103484712260485	0.0015054851649064	-0.016071960103845	-0.131411060744895	0.152376172450987	-0.0942728244854824	0.168972948902358	0.207504760316722	0.0414812879073044	0.0468762759966043	-0.0723252638973972	0.00975548040303174	-0.11420885438224	0.0436099723987321	0.166634444308588	0.0571039503093078	0.0694010588043736	-0.0145483258304312	0.0263052504057341	0.135577057707238	0.0101247853664935	0.114149106660008	0.0118212356393649	-0.100349317388358	0.0313162708263771	-0.0315530311002089	0.0648632273422964	0.0415810260806954	-0.0102075233728067	0.0319570177466792	-0.0216388446913232	0.0205917470728386	-0.0887670575368385	0.128902023178545	0.124125094476759	0.170778587156279	0.0290904676166001	0.117411420994738	-0.0439745354944148	0.0650512466708785	-0.117500621737815	0.0108247478619326	0.0670114254251501	0.136588511538519	-0.0446913320339896	-0.0513475515313664	0.0188137810381872	0.151219321952286	0.0563019636257766	0.0046091591618535	0.00384105518783843	0.0641122716108462	-0.0194047221849578	0.00670154335490496	0.0497960953852061	0.185341193218323	-0.0328364362755887	0.042290787137509	-0.0179561416313558	0.00674520452789824	-0.120195100680394	0.175209979949105	0.0220455615215251	0.0309765714392362	0.00428055933244649	-0.135861199988899	0.0459750490981731	0.0271116888315072	0.113697190999166	-0.173000870422725	0.0419799872201504	-0.0244553218929063	0.16246009762803	-0.0329726719438253	0.0164361475518323	0.0565405279021649	-0.00937592056795794	0.135178597077394	0.0679970206364247	-0.026446608770109	0.0317488123054674	0.0841404282272904	0.00924719875267291	0.0302538723543858	-0.0635821202354192	-0.0574834992936821	-0.0395053858840288	0.112546796432972	0.199617990564591	-0.0764890656821934	0.028654654144738	-0.101327337755065	-0.141525972413712	-0.18335904881234	-0.0114035063337828	0.0378820222667044	0.00314260127863917	-0.137939155414434	-0.0506821918298411	0.0520060379229368	0.0160429093099062	0.0501206435831794	-0.0529966831765818	0.0790296805576698	0.0650591044449895	0.109002964246709	-0.0474083452393561	0.0488456680863306	0.0304566191996035	-0.0194786134798735	0.0571614419598575	-0.0468856162195683	-0.0255056006369609	-0.102410885706391	-0.0369221329075652	-0.0141061032088705	-0.0953840303843543	-0.189099085029818	-0.0899348517439295	0.125495377413446	0.0961487458014352	0.101430287204466	0.0508439282231015	0.0327814546176289	0.0692804582110233	-0.0321929345708632	0.082847702596166	-0.00404042644682994	-0.0396024502646433	-0.0361011510815925	-0.0272814149964197	-0.00387387191357214	-0.0919821304369049	0.083063123333956	0.0624546689202002	-0.125737156660353	0.16515928119802	-0.053963974033527	-0.0611384536620763	0.0587797927376451	0.0570525669838064	0.0815004562142505	-0.0786245088083276	-0.00586752354911545	0.0234229066805463	0.0865601559188931	0.015244292400833	0.0881176892527346	0.118782619136814	0.0599789163462131	0.120393397706693	-0.0453032191513612	-0.00333927415837759	-0.0386632349630536	-0.054223362465829	-0.102384409616586	-0.252426772514519	-0.0494668428853835	-0.0318388659233569	0.0658233511926386	0.0741699694623383	0.0742944154923731	0.0248976681480202	0.056788495732981	0.109800483468443	-0.0298215605269764	-0.0111922775414307	-0.0516722780130616	-0.0333853578938126	-0.00710034375354177	-0.185337220570274	0.0675286597592555	-0.0531980015325847	0.073005397363683	-0.047079019173231	-0.071462392034539	0.0352601866120551	0.0880572524396314	0.0837609202887679	0.12691499447125	0.0401326161454931	-0.0918229970042277	-0.0167106852074691	0.276314553200785	0.107017436722065	0.0448342119255256	-0.0193774026438849	-0.0668129134187601	0.00882292470453816	-0.0180349875975732	0.0350237795748028	-0.146383575071591	0.103218092969695	0.157315346582917	0.0481422685991158	0.0792121136458838	-0.0313474990401707	-0.0530235709462115	0.103220282107971	-0.0998770984363562	0.0737580625380516	-0.0407742735790675	-0.122122588455837	-0.102127080060479	-0.118324807682719	0.0510252293862768	0.0307732092549284	0.0171753731226731	-0.0255862927144692	0.00784600434900458	-0.105462954632602	0.0625806631894591	0.0406590523211228	0.14567225290803	-0.0454927973248516	-0.0104788108602468	0.141313416322396	0.0109839151590141	0.0640747606974765	-0.172264926905015	-0.00834722510675544	0.128042228897363	0.188573949447951	-0.128558074964186	0.0391462925871219	-0.0412720955341063	-0.267926172064336	0.0481588984906056	0.0320047215961751	-0.113459262261457	0.0616472395814589	-0.0567468104088424	0.0724458814511588	0.0489883956644985	0.0276518469019566	-0.0186074871389255	-0.0614521661643691	0.145932657657123	-0.135735801816367	0.260201822016889	0.0362659267640043	0.102749616656282	0.064707059328679	-0.118702817681808	0.0161299097885315	-0.00634868509496847	-0.012700313772337	-0.0426581947404906	0.103078405727432	0.175416773232577	-0.0698070009770213	0.0542888439165994	-0.100671394512216	0.256392266846956	-0.102159056458143	-0.137285425996707	-0.101135908676423	0.0842391812217487	0.0903846321801964	-0.470078198071294	0.0209848095727384	0.0844613671824646	0.088377736775978	0.0599784282935884	0.149230147026229	-0.0668316987653067	0.0525238320291268	0.142354865435858	0.0407996300292973	-0.21508645756795	-0.0541155361389404	0.0490200768268333	0.238131151206	0.151223820688316	-0.221196612399759	0.0504462010831347	0.123715417145514	-0.0590232757961916	0.00138449766007614	-0.194054358929544	0.0048493110921037	0.0348461238444313	0.207207021634301	-0.0636763629992706	-0.0751510377821123	-0.0630257715199228	0.0412905166904044	-0.106346697181201	0.0800579043813954	-0.247134551951197	-0.0203353911520401	0.0785129702351063	0.0508686882016244	0.109570940224234	0.0768976945392127	0.0116686937183395	0.0955535279808045	0.129430667667543	0.0236966942938186	0.0782447417738887	-0.0380005499852968	-0.0759003155727745	-0.0363329347896728	0.0590323079970391	-0.00405355750590349	-0.216676066117385	-0.054275014125564	0.0673022474766024
TMEM128(85013)	0.0137547985389052	0.286955486631974	0.0180105492561984	-0.0190902347729184	0.00414951183346318	0.0388379945234901	0.104515207854683	0.0461702390840612	0.0626699099274524	0.173441926448032	0.182577235522123	0.123229363715814	0.073647991881418	0.0704292156518377	0.0688810927222599	0.125357499985936	0.108727351597967	-0.0370564926967118	0.118174045726374	-0.0466014737998763	0.0554137862746365	0.103436014115987	0.108674836148835	0.0652477948303577	0.0392390855513057	0.0246869524122615	0.0983440732876589	0.0123618635754961	0.165067617211948	0.0947796585957422	0.010549326377189	0.0943432750444166	0.0344647105955138	0.0359997347216196	-0.0309656340824785	0.147097119098388	0.0958151197544204	0.0987011323647807	-0.00492905452481937	0.105756482769601	0.101176386701291	0.0765396766147678	0.072589676880132	0.0580684103145611	0.0251138566692898	0.0271505196763591	-0.059971628929966	-0.015847833069638	0.0571116181310651	0.041448032090004	0.111540252101686	0.0360777457805237	0.0173416830291034	0.124122772872546	-0.0888169945126715	0.0823019630002788	0.120502523867883	0.0578497422106862	0.0127353790699088	0.0395366276233081	0.322627321442539	0.00726545535926981	-0.0251668021139125	-0.0267325447850307	0.0721046250742726	0.0478042073831549	0.0522467483803053	-0.0271823148205174	0.0140738444747353	0.00715607968690732	0.105406294743396	0.0998409847701032	0.162434137010186	0.0619419691716176	0.0464897948582019	0.0248530118370734	0.0564022633842636	-0.0484105225938657	0.0474883897979708	-0.00455863557969642	0.0669719248962977	-0.00891525596179871	0.0671788954860862	0.153045511474483	-0.0109661926314781	0.171589499122022	0.0950029465496538	-0.0528405137634706	0.00919305428821832	0.0600065042824805	0.249512433855366	0.0333834499372979	-0.00038308856802599	0.101979080309888	-0.0299256716705535	-0.00714884011740312	0.123572248871179	0.135644338405011	-0.0137496698969984	0.135679297857703	0.14301545704561	0.100446700492587	-0.00747137461333573	0.107146986819943	0.00891379490738042	0.167862912657159	0.0289400521636642	0.175900662845946	0.0900599586017018	0.0179333002831396	0.0879206088436847	0.137509292949259	0.0537832786423715	0.167317975768324	-0.0131894853302852	0.184458553600208	0.0708500222312375	0.148676190078846	-0.0555416044898619	0.0523201934151387	-0.195480650138607	0.236146979486705	-0.0824715335764945	0.0608247307691751	-0.0282408727668422	-0.107338960764218	0.0689197727273565	0.0597476484420382	0.0899190638657683	-0.0957381441155266	0.0124014010618372	0.153219576244827	0.124058086028017	0.0620390175947748	0.0960484737525277	0.0440379122896529	0.187348484150492	-0.0442597866279509	-0.139872074228152	0.0397558732453877	0.119021800636182	0.0574834294516232	0.0780492354926154	0.0452829527478639	-0.0104859278776772	0.0573507753759183	0.260985848888667	0.0934791978961501	0.0484832070539754	0.0621717971277502	-0.00453850560148535	-0.0726836021924806	0.0346665722573494	0.0725700510332569	0.0370276919901454	0.0740581630343894	0.0443253103972538	-0.00458738146096123	0.160746743005954	0.065610874825317	-0.036637842731669	0.140650576054041	-0.0806136417119836	0.0624516877223082	0.187389948427018	0.0597631292998803	0.0417304744902965	0.0373581190610235	0.151106502657653	0.119850788582821	0.0159241207331511	0.120339281165761	0.0259181789437731	0.0115609624646819	0.0978049072860135	0.183519510702295	0.210961913205855	-0.0543291719252778	0.0832908963834561	0.0935416749963347	0.0749435031415406	-0.0176206417418388	0.0679405589374158	0.00560170749155729	0.0910298783633023	-0.0559090500656085	0.117614169962225	0.0874828558359801	0.0874843821129508	0.015528185252271	0.28924253398282	0.0241286954775884	0.147388462524779	0.000616926716443131	0.0307801247261302	0.0781752986003271	0.11069761717793	0.0226998225893146	0.119196071590225	0.106274997127277	0.109857751426733	0.0464761517818491	0.157462547279978	0.0731029586934015	0.128436449188912	-0.0321958369302894	-0.0056918484432103	0.0665377420718443	0.109579632548986	-0.00964408382799327	0.0367526151285128	0.0384504966619846	0.102068736172942	0.0852316761694765	-0.020756195915736	0.0596058869804142	0.108969660842096	0.0905411087746366	0.0584199166897198	-0.017357853956572	-0.0110627216876653	0.144176207493277	0.0424961899446024	-0.00194455328745789	0.0482774061190657	0.129624684867429	0.0109325253159347	0.0583417291101883	-0.0181090273582986	-0.0307683300228121	-0.0161673852575467	0.0798816068399543	0.0907625385606305	0.060494755262992	0.0391228138765135	0.0411133835289721	0.0363410976645674	0.0715521727953421	0.0358074010086794	-0.10402121070524	0.193288866369177	0.198026177044954	0.155518548870116	0.0899776696385495	-0.00753071040290845	0.0930778214647762	0.00523115659218066	-0.0734679007303442	0.0662981462328345	0.171213402875481	0.115163786022168	0.192775142140645	0.124160497832034	0.0593979712322622	-0.0213430889263601	0.133276593347428	0.134973063490189	0.116581242405838	0.0651033844276166	0.0928649874169208	0.000210236857236821	0.053244701782344	0.0572820422086705	0.0835116630509239	0.0273922632856022	-0.148572985406084	0.0651033276162574	0.0885679859672576	0.08573771631714	0.215104634064225	0.0535998364757216	0.163367385303363	0.111215234442947	0.136811089092788	0.0935027387795735	0.032397025564599	0.137223099519663	0.0677250517715941	0.052423889522997	0.240101895993341	-0.0924088069438885	0.116584800617714	0.111379106735907	0.15756473269614	0.173571186590662	0.0133540249235738	-0.0327486121791881	0.15821551180241	-0.00650441741462629	0.0188636889541848	0.17363772168517	0.0540762979810355	-0.00279887099623569	0.187821659488084	0.0925911862355539	0.132829441669359	0.0122822275498413	0.0869786320692602	0.104961144276527	0.10511909734581	0.0118837832560558	0.0637707057392497	0.0337561901657114	0.0866405817654027	0.0843890563068126	0.0775837664956025	0.099678906566473	0.00397167365491017	0.118033162752012	0.159127066988789	0.110190354320112	0.0705933896988786	-0.0862489159312879	0.0667847805464115	0.0878578702394438	-0.0119742562636094	0.0295894871685014	0.034017720341201	-0.0976115465491327	0.10239056080193	0.0461862711092365	-0.265897903030497	0.119834859815025	0.0321235395674323	0.106443935976314	-0.118872868300074	0.0797204280167528	0.0585090826342539	-0.00109423114193255	0.0909040804931339	-0.0350691719058439	0.105911665494516	0.112456342781739	0.240498239095238	0.115140056942247	0.109294418127931	0.185327001514083	0.00351871588344909	0.114111621744172	0.171273727877089	0.0205025194543509	0.128635784258643	0.0942480353520038	-0.00660286831526174	0.0725168475898357	-0.0304325752680139	0.161858722347543	0.056023303613981	0.0738979545188352	0.0751709921189477	0.113747347133262	0.147581747464149	0.115828808379709	0.250595709378569	0.00388345956661548	0.0558217007017894	0.133103373256594	0.110062050650329	0.0269645133415731	0.0705198493124833	0.0843754721938103	0.0541400227131458	0.202201039098503	0.123258772105538	-0.0494772985849656	0.01095043978192	0.0430676453284638	0.0754027771890011	0.0639585798299454	0.0978517982253842	0.0491318804729176	0.128492557774897	0.107079726253688	0.107199237479617	-0.151185287637667	0.108675735307468	0.190186457471712	0.0975778958566046	-0.00870109206842179	0.196647976357801	0.0626927078560608	-0.103443852755609	0.0937895235263285	-0.00791692067541586	0.0991859042354508	-0.00240007316751153	-0.0144311722443278	0.238158113449323	0.0113691691805193	0.0107473812036142	0.0496113846021572	0.0859745030202085	0.0434098304137869	0.0413595410984923	0.0790850859091497	0.023024186784522	0.0524038969685737	-0.161189193494678	-0.00660497294284971	-0.0678938210937595	-0.0136405055973799	0.00297562269537225	0.209151522850923	0.109123136600393	-0.0146354037814982	-0.173049015308781	0.0997589257434591	0.141898174865581	0.103216208762138	-0.0563850983105102	0.0819052324073343	0.0288892635887254	-0.032609525385838	0.0978228650981559	-0.0840083318464146	0.117614657538866	-0.0323299998573745	0.146588321911481	0.121378947496749	0.0850208881120886	0.0619036447783191	0.206150512167197	0.230659495897199
TMEM130(222865)	0.158193541485769	-0.0749019051648491	0.0907835494873018	-0.0965641793921518	-0.131356684314614	-0.0533429280940661	-0.019253579876555	0.0863734099579835	-0.0218527079019561	0.19056967677258	-0.165977461501825	-0.0711982846057007	-0.0387720089846045	-0.109971091665411	-0.00749288370726489	-0.187411841928178	-0.166464091544692	-0.240824289660417	-0.127220357987515	-0.0698807032302289	-0.107426361276296	0.015039571509916	-0.14363365113737	0.0316597330698223	-0.0626307437013685	0.0222238505300415	-0.0550078239127269	-0.0844510280774358	-0.153864182979854	0.0393734488205492	0.0107278943121618	0.00114478378559461	0.0685252028952087	0.107572985672757	0.136720287855982	0.0048040311002406	-0.158766035461482	0.131498198201664	-0.0365061943309937	-0.0826183751445292	-0.140792347449283	0.0263358621263051	-0.0476377869576752	0.00455129700069646	-0.0084744775394343	-0.0148582796297803	-0.115877683821549	-0.11748948278954	0.00214254574747534	-0.0277909492478784	0.111561711178602	-0.109905525530231	-0.0205704573396097	-0.0651512195139962	0.0490667640475762	-0.138391304941114	0.0213076831969492	-0.153251002248426	0.0127390797385333	-0.0736163353305787	0.0963070901858786	0.105921168769318	-0.0309157323996735	0.0489465115564972	-0.0128777608604689	-0.0568563426782295	0.069681106795639	-0.338112438875893	0.00914024642180541	0.0858267061994231	0.000365256677561697	-0.109751048489103	0.0675444423174178	-0.119499598089639	-0.0253132770372106	-0.0214069544635484	-0.0918498779620388	-0.146039334365433	-0.0234687690157349	0.238279428426364	0.0102865330450885	-0.217797120631175	-0.0111566817726011	-0.159269710862326	0.0207900602463229	-0.145229363096455	-0.0568858984520298	0.0865103119255924	-0.0798805098664988	0.041796507065875	-0.0855813835776458	0.156182598579751	-0.0773300316847265	0.0216439365432277	0.0179851803728473	0.0452669907040082	0.200518108454916	0.00683411487673277	-0.0677585778111794	-0.197341131252089	0.183239106505595	0.0291895214389672	-0.0186687293656083	-0.0233250021511027	-0.0308789743252202	0.0458614616765528	0.0878915272080974	-0.0845969833283457	-0.0814004218603292	0.0836984487760945	-0.314199066603882	-0.127108402467752	0.144774071584878	-0.161654278946011	-0.127346950748617	0.0542519112702399	-0.134147220979148	-0.140866080382745	0.00366832809299809	-0.0315589106179028	-0.00949536007023991	0.110312822797243	0.313594987486187	0.114031836369415	-0.0196864402036282	-0.116182523906663	0.0944959395964627	0.116775771748126	0.0180004427552643	-0.115115686145538	-0.0973570504156447	-0.084140732508016	-0.013688374428108	-0.014712251116554	-0.167804049714209	-0.0747999876237552	-0.0186594184440202	-0.226730603316539	-0.158563955053431	-0.0899160073138307	0.0453664378179616	-0.00998468057819343	-0.0095249952623413	-0.15015449761241	-0.190205318424554	-0.0406447129185565	-0.0408983488786872	0.0121421063138259	0.114010405249499	-0.103419847608094	0.0724425223310437	-0.141913634915812	0.0149013279084548	-0.079368242686579	-0.13547169696218	0.0162268107932281	-0.113154558929451	0.0393371255948349	0.0611102576066823	0.146929100225119	-0.0160898318308689	-0.177935802622141	-0.0118309423579353	0.118696190805448	-0.0758695028079426	-0.0128728871373956	-0.177348875802157	-0.125373311794421	-0.0634059198538813	-0.0344133254425335	-0.00137768982453434	-0.0592037000895857	-0.100820721348704	-0.0907894571556011	-0.0147811373307879	-0.152139480498033	-0.000567199507934407	-0.110187577541562	-0.00940315378336276	-0.0567899884849633	0.0427474488967263	-0.0573948884654867	-0.100637298720632	0.0127381026545431	-0.106464284462416	-0.0420678973808107	-0.0285153430377575	-0.0222714446809141	-0.0336632455028773	0.0039696368080761	-0.0771774029421408	-0.139007477310515	0.0111054180512928	0.0125233173912953	-0.0404411934896802	-0.0820160423913866	-0.0748476471759882	0.0455562268384265	-0.0638105727547388	0.0192787828616642	0.297350734563843	-0.0188179121571892	-0.0238935994068501	-0.0566490304864542	-0.0561741594093377	0.0252686538874719	0.051578123501447	-0.0279506393750989	-0.139898196414971	-0.0432845778744502	-0.0655976687563302	-0.185396349565071	0.0278385711488456	-0.128049435178032	0.0661703142465315	-0.170301704793207	-0.101570421558611	-0.0122078371785032	-0.0687798014515039	-0.0100033317244671	-0.174050957126822	-0.0356179167089727	-0.0454071129618246	-0.0962229081385062	-0.105965190741336	-0.0270448625918112	0.097211190889261	-0.143988214747956	-0.0948105550593338	-0.0894476800994534	-0.0797989982344054	-0.0970330585226531	-0.228968350885866	-0.0226724317951208	0.120724693430919	0.0787805346147499	0.101374679366292	-0.12686355195778	-0.0945534852133358	0.0115411727738667	0.0792384231676982	-0.0427014834866281	-0.118792900455148	0.0381524908175229	-0.0570958822518992	-0.100314142381082	0.0153329638582786	0.0671846243233026	-0.0144190608212558	0.0850903773690786	0.205110442980738	-0.0790747727430774	0.0339636418862646	-0.00631056561685415	-0.0178809976841338	-0.00703399537125893	0.048794160233148	0.0226343410039631	-0.014465143108498	0.0202177414946477	-0.0896414778321863	-0.127989950325613	0.133913355375156	-0.138575265085338	0.0174311714608234	0.102373349229566	-0.138312813508684	-0.0928432642923182	0.104971054633704	0.283225465528249	-0.00703661040728375	0.170408977929244	0.0805864570815864	0.129409544322967	-0.00324765532575823	0.00991709780870318	-0.0637087583101009	-0.0751105234377571	-0.0610511038145611	-0.105118931876937	-0.0350582164036405	0.16106018876823	0.00887056656926781	0.0369021534010974	-0.0462557487502205	0.0202378224012434	0.0466346407848891	-0.220786371317083	-0.0386335836971411	-0.0298890547734491	-0.119066658977272	-0.064004353976905	0.00879072422193911	-0.144795203228934	-0.122336925806966	-0.0628567081560773	-0.137314706800721	0.0572919699809455	0.119329838030547	0.0454021379759844	0.104050627024756	-0.0593839653067135	-0.000921216292852705	-0.0395465151932212	-0.0370565039202822	-0.0317302041395101	-0.116541479559808	-0.0245331417433005	0.00844322976439504	-0.0298572257330912	-0.0306652952636994	-0.0335182135238259	-0.0157317072016075	-0.0536379535659004	-0.0475268430084504	-0.103309397323719	-0.329923580352484	0.00047216128347323	-0.151465405728103	0.0132218901985135	0.0434506182484288	-0.00115127195390872	-0.0105943766871311	0.0358418915885991	-0.0764659108897078	0.119265300870098	-0.0896516310789265	-0.090363987519266	-0.0147173299862823	-0.163048303418003	-0.108417744369671	0.132356963491565	-0.100763508197698	0.117631636876173	0.0857833457963309	-0.0857664364262909	-0.098433246794691	0.102933384755828	-0.125349549518027	0.045920640483544	-0.0100671089162996	-0.0222796566937645	0.0611206895688545	-0.130568030304085	0.0492961212027545	0.029175157815048	0.0460935633067545	0.0221743413166407	-0.13015078126147	-0.0396920552157636	-0.0628340771852378	0.0163519746763372	-0.0544398059484473	-0.0379124017414377	-0.0375982231414538	-0.156289847417697	0.0495616287070541	0.0939906191490686	0.0518458389635382	0.0132787680822766	-0.0954267036634322	0.00271515916654714	0.0419161897486687	0.0186178492557103	0.107064581074349	-0.0564737618070802	-0.0460871078479463	-0.0513041128370874	-0.0741701238010881	-0.0809494328871324	-0.148396288184916	0.0253426787295715	0.00602260268641402	-0.0811999180449281	-0.42360684146143	-0.0506827675275192	0.1032669655278	-0.0114913929489843	-0.0195198112441586	0.214325377763562	-0.0349496527628497	0.0547258668940677	-0.0656468236501998	-0.0624891670287881	-0.0230741143494912	-0.0471480319968122	-0.091200782064485	0.0629798290030571	0.12882572503618	-0.136150185514413	-0.103504335135676	-0.113311935783123	-0.251949011138123	0.00650973482557346	-0.179382536323498	-0.087445291750198	0.0802471299208312	-0.0717764587975502	-0.00937997664333461	0.0346410844210096	-0.0963085517384611	0.132002793662722	0.0613684003845707	-0.00112841025510187	-0.0275028028153988	-0.0978436834808476	-0.0596610356827946	-0.00959612066360037	0.109600864899827	-0.0444069084992042	-0.0799291546177263	-0.0347804877697713	-0.0240524883496343	0.0199282319497259	-0.262841296006071	-0.188298940939251	-0.0237612759494574	0.00620564698644436	-0.0237851128884339	-0.154006098978912	0.0883860470664732	-0.157207758603211	-0.0990588031785325
TMEM131L(23240)	0.0114970557845253	0.0698234970332995	0.151230913454962	0.0294035492436812	-0.0352875929806753	0.0513338581866788	0.0351793778941762	0.10600186925007	0.062159688512555	0.0118948579174326	0.174041410217735	0.0596606254436805	0.147595691068624	-0.0466355302842565	0.0675247172751858	0.0672761599443717	0.00138132914246816	0.163134889555658	0.187968937213984	0.106538345692576	0.031365729799511	0.0944337660838626	0.0995355994246197	0.0358089813166752	-0.0493853244729459	0.0379161825129569	0.0830055208789241	-0.101213443280707	-0.090554195781399	0.022717360427902	-0.0237227244930045	0.0336421816006595	0.0319034624295021	-0.114679772213454	0.0272419424939479	0.0358162291170009	0.0674800626602273	-0.0668026620308987	-0.0353581720649295	0.167283556949714	0.0775381908126936	0.0535702620592438	-0.0141686353096868	-0.0724653295138519	0.0260393143240177	0.0260394551262945	0.119589846603171	0.0366910316756931	0.0169458510584586	0.0161949423495613	0.0759806308305015	0.0669019920500821	0.118356529548555	0.0188429453902288	0.0854606085733352	-0.112379822701851	-0.0775384787448728	-0.0439835894273151	0.0362766220148482	-0.0559765616291937	-0.0735522832807315	0.0423476853777283	0.0926038382729514	0.102810362170073	-0.0996539778010522	0.0368291103359159	0.0803639150930152	-0.0870640269558118	0.00494658942850035	-0.0633484217755749	0.04942794529655	0.0294282000660168	0.0170736078215457	0.0302687784146554	-0.0609864358646001	0.0588861008238964	-0.0257247503442405	-0.0653394323966566	-0.0262016531208825	-0.0252727228278573	0.0524573846293496	0.0958866546769871	0.0384500938027948	-0.0193330934404245	0.0752847360349287	-0.171944524910993	-0.0247294978855455	-0.0525255896600998	-0.0389867960609202	0.063637439431553	-0.0425087419912611	0.072234185994753	0.0239504391743928	0.0830246631195352	0.0894117296718689	0.0837748465231155	-0.0156385478214345	0.0503834056369002	0.0531009518128097	0.0755862780036531	-0.0290090770302521	0.00862175055812217	-0.067562215620261	0.0949574004688843	0.0199615070027741	-0.0245563052814226	0.114855451268724	0.0321236591043944	0.094734318632678	0.0176286728565742	0.101284945252799	0.0861516609803658	-0.0906152111585833	0.0203805236572585	0.205785645128937	0.0163312537912057	0.0198231563536658	0.097457629248447	0.0709739239288669	-0.0126995724371349	0.123814470251293	-0.048521548709107	-0.0227333851280268	0.0350993949135444	0.0220452630629867	0.0881546716232328	0.00911052970835194	0.0316803011589191	-0.020462239975117	-0.0726668633933377	-0.0402679111870636	-0.0466354084616141	0.0650587970315255	-0.0191745231511173	0.0562060510846272	-0.00862753595128	0.0150374106477369	-0.0216977208973664	-0.076038061064329	-0.0580227286073714	0.083515721134729	0.0225699671181488	0.00206558086506629	0.0207286356985289	0.0611289461437908	0.0283010340789107	-0.00562680244333905	-0.0313603704232619	0.236718584967533	0.0555422515952319	-0.0770486710563212	-0.0245170743053163	0.155294474002813	0.118839385537768	0.0601836682809892	0.0214729321839825	0.0220072388540386	-0.0629431166345763	-0.0531655685459773	0.149150162129666	0.105304452093565	0.376185801352502	0.149047662367141	0.00362437459184157	-0.0521499546203448	0.082706523553215	-0.0477913168935398	-0.0580291333381062	0.0492177495044378	0.0727816618374096	-0.108587672476426	-0.101207304818631	-0.0336141912519097	-0.0820123231039931	-0.0746180108751474	0.0250068548177954	-0.0339294303136805	-0.0285262879207292	0.0350481346053217	0.125531509806159	-0.00574130824906578	-0.0628305526079336	-0.0652616086080266	-0.0342919495955302	0.0227897833006258	0.0957256367713241	0.0171057462532708	-0.0241256075697299	0.0589759275329953	0.0115824117009935	0.0476809971529533	-0.0484192618647639	0.159986448594439	0.0788897416633858	0.0256004700651595	0.0637802536173646	0.124584247001077	-0.0482229734452166	0.0721507997853672	0.016207660984592	0.18277170016348	-0.0121622679687554	-0.0396418221848218	0.251982626907092	0.0384631430153968	-0.0674049101170766	0.0343961139770428	-0.0309561290527263	-0.040477879172461	0.0844408447301531	0.0445610950843925	0.14035926959499	0.0431733248881188	0.107048770954648	0.0264437688414156	0.102522299036818	-0.0018265675952227	0.149415850630626	-0.083365756691972	-0.0289277362602116	0.0905639114968071	0.0802103730409498	-0.00645886514341035	0.00415644832649406	0.0744666856440643	0.118800382929438	-0.0179065755818416	0.15103221809601	-0.137220684640602	0.0508025460127175	0.084650213716549	0.03368263479758	-0.0150029704458238	-0.0409535817465972	-0.0853871444230823	0.0271102527407645	0.0291325153541427	0.0667625977041068	0.0135688977720247	0.0368725152397735	0.0738378318420807	0.0160248419943016	0.0354448160495745	-0.00338407351033946	0.0163327682502626	0.113500942726666	0.028328636303832	0.0605604524641786	-2.67249294708281e-05	-0.12173446975318	0.0686301853838743	0.146242365007815	0.0199747286904182	0.0436902071762841	0.0665237023972954	-0.0374688338356904	0.163551785364205	0.0752851067261845	0.0438315355993976	0.0398500592420621	0.045029410097881	0.0630125433147397	-0.0502151258877663	0.0154049882852568	0.00190251667475379	-0.033420008779555	0.116060012393264	-0.0380188322562172	0.0115388769812692	0.0563725998341044	-0.00208055677647597	0.103641691309811	-0.111623212117831	-0.0419161895225078	-0.00367823921883279	-0.17564013763737	-0.017908590025153	-0.000263188463890047	0.044840299702258	0.0895740182768165	0.0157013934335289	0.0228846465267038	0.0806094739625083	0.216949836280073	0.140554959813139	0.0371541184551735	-0.0759890315452685	0.0857477339161854	-0.0211941181059468	0.118338289524914	0.0772166719395085	-0.0184002700356651	0.0514341184742085	0.125167308618494	-0.0653136326196192	0.110948504054572	0.0192750106310264	0.0146833499664982	0.000752131078242877	-0.00459768267998378	0.0311204793316296	0.0403760725244933	0.0265010074504435	-0.0104845621098317	-0.0305123988973657	0.122839624191957	0.220838470755404	0.054000938689301	0.00710994966271769	0.083570606218584	0.0658398077773529	0.0283859002851192	0.088657186140992	0.110647410311774	-0.0947739501912808	0.00625434819116839	0.0435271854392635	-0.12966445558098	0.0677700521975063	0.0611895307686459	0.00717618222169757	0.185358572017735	-0.0227177371131599	0.0627432179588522	-0.00250346164121108	0.0553582017909094	-0.00549013869033875	0.0189053935362905	0.00976932831666849	0.126273424315673	0.125385266955532	-0.197239789756583	0.0020099411585354	0.0368476163882977	-0.0570398246585535	-0.0263734019679393	0.0694911397939843	-0.0289018770692406	-0.00922724593004596	0.106420321331979	0.0739898762420679	0.0380883908185247	0.0363186645103274	-0.0222219766809477	0.11490904743019	-0.125229405398028	0.0578092261957925	-0.00438575881448612	0.117402673160859	0.0298897902193383	0.00377251384089499	-0.0072214873062472	-0.109855919078157	0.10022643198017	0.0046299502024304	0.04829195073909	0.0964302635845052	0.106989606146865	0.0352380944445847	0.0146125267655339	0.0475694230823744	0.137012208061087	-0.0628638665108062	0.0445836740662884	0.0224335535678855	0.0469585355138063	-0.0661648740094869	0.0213327863427095	0.107562439126	0.0935446263269403	-0.0148328454202689	0.168478821440672	-0.0787753310968066	0.0916333070810803	-0.495460466984075	0.0577748116545307	0.0857807344913876	0.0103031587215081	-0.109351756353433	0.261783477030588	-0.0153029137620339	0.0594440529783263	0.0112896684413094	0.263620216852757	0.0395377323180214	0.0688968633681015	-0.00663018781799434	-0.0056795412499047	0.0647465241467858	0.11634888237666	-0.0138398103636421	0.117274961666639	0.182374523603108	-0.0707163548846208	0.0897144808878433	0.0347688881991495	0.0883884782152631	-0.0340012484408914	-0.0459619103274935	0.19972865628199	-0.0737189014902517	0.058003348598062	0.0186371493802817	-0.0231571574534111	0.0212055330171224	-0.111964272861475	0.0747837161391279	0.0796825362472925	0.156991450820905	0.0430323877448651	0.0106177928878995	0.0516128411811844	0.116998164365168	-0.0325420821639905	-0.0467720521755578	-0.0211004518061822	0.200264054035779	-0.0205444252200984	0.140777642676171	0.00602901396589042	-0.0129850261438382	-0.0121404314464624	0.159504236426247
TMEM132B(114795)	0.130664904072596	-0.118191797692007	-0.0708511582574831	-0.000304673481477709	-0.00778986532649802	-0.00218044542169785	0.0663471161193936	0.0469673316091914	0.0135563591068643	0.210234612274275	-0.0818269572981958	-0.146246978911377	0.0355046650178306	0.0137213389902549	0.0950140275897571	0.0182656147707534	0.0253235615268949	-0.0189730954218903	-0.110297602130145	0.0260711552541487	-0.182576240219237	0.0848608189171575	-0.0292188899774079	-0.0365631586723085	0.0494094358500805	-0.0820353520895341	-0.0556395088994708	0.153571510994777	0.0567243864656306	0.0376581218344384	0.0528062862852342	0.0349782527506625	0.193876145381845	-0.342141156241085	0.0242432460654333	-0.0464161101251273	0.0798161998071174	0.0962225655630191	0.12559913346747	-0.14749186154256	-0.111762757306314	0.0587660218097697	0.052103686179357	-0.0401569876774286	-0.038036210540248	0.0415053252987148	0.0183490682284354	0.0129572876146481	0.0627167504100729	0.0130508057323571	-0.000365025812540526	-0.0214262712361594	-0.0340148734537147	-0.00561536246054529	-0.0390334803301592	-0.0364190317105585	0.0236524603397165	0.028702313108414	-0.099076521411507	0.0847155402203706	-0.160367111701629	0.0330646191752931	0.0768922702443701	0.0598050157076138	-0.124030213304333	-0.00428408949355845	0.0451499877570323	-0.046734152824925	-0.0105659026783668	-0.149601638677898	-0.0215400651931139	-0.119975600640245	0.0230602014449231	-0.0162543123051086	-0.0227874498038567	0.0734241145149979	-0.0393958128937359	0.103489979967554	0.114397866981733	-0.0334742836006111	0.0539381505503364	-0.0975065355659632	0.0377466372239879	0.0505490529242242	-0.0107122452988295	0.144751137002103	-0.17126486509847	-0.00653811567358482	0.000466222078666617	0.0505175777707052	-0.0145642216885122	-0.273343209543084	-0.0023725370320319	-0.0295393704369505	-0.0247632303286952	0.0051046866627616	-0.0402811694647698	-0.0820942648311607	-0.12345577553709	0.0769699720783704	-0.156837839976095	-0.104360431333238	0.184662835544897	0.0101066420927768	0.195287741685535	-0.130392482208482	-0.0364406368971319	0.329666161132408	-0.0732655342788507	-0.00795869624675627	-0.173417487291007	-0.0984271658480449	-0.0910789322117238	-0.0525938080789671	-0.213405650917604	0.000291636860647355	-0.0529689529303917	-0.21729180414214	-0.0485310006153443	-0.0933587957397556	-0.170089853350887	0.14257027723896	0.238797033714882	-0.0935788513151135	-0.0978482221932132	-0.0406903217820156	-0.133937371371686	-0.16309063524391	0.138509498672211	0.148704778743946	0.0840878568671324	0.0303086436739181	0.0315905852555816	0.166030493986502	0.200994791128844	0.00577212017416754	-0.0983455270513619	0.0691385011090438	0.0630437261311361	-0.0479789994803442	0.298485147760846	-0.0164285310258676	0.102746028033579	0.0337974980355944	-0.0831956344424539	-0.0921672379136186	-0.0468982632415836	-0.0478608438665545	0.10059095240967	-0.0165280723397322	0.0538158224118977	-0.0233389516744718	0.0250408924242029	0.0681647352550469	-0.00564189381582984	-0.0271340833369278	-0.00131149680985954	0.00721424155656938	0.0792003657750085	0.0272042577036228	0.0446061960711423	0.138350590875465	-0.0656372294159318	0.0373164264602689	0.0114183777657389	-0.394149002678579	-0.0918986302882692	0.00147998657189253	0.130344048623046	0.102740058839666	-0.016784951537022	0.214171553672972	-0.0522336722350089	0.187075801882165	-0.0082309343130075	-0.0681183898544002	0.0542551880179643	-0.241010894894564	0.0508447950533762	-0.0663233369585173	-0.0719588574232383	0.11949296373185	0.00597131102118533	0.0140573424841504	0.0861888115538959	-0.0185658747412271	0.0847039449331154	-0.000508555857394403	-0.0144452381316428	-0.0509115167197472	0.0193060875418713	-0.0155360039492573	-0.0624169446995256	-0.142781254277208	0.0605687682223004	0.0824818199736684	-0.00337056180383225	0.0340042465671098	-0.021184473452031	0.00772967096419799	-0.194396891365619	5.62864907676201e-05	0.0243798949261947	-0.0499085212235428	-0.0663049722169343	-0.0672754510217622	0.0445382640743698	-0.0218072621084057	-0.0425369790953254	-0.151972253279363	-0.00354225317433137	0.0596139549502191	-0.0506827747109794	0.107517436144336	0.0955031985043733	-0.153106638820154	-0.0488538783517896	0.126999433905383	-0.0231986212952451	-0.0123875848384923	-0.0479612647867277	0.110731009584222	0.0776341035420016	-0.0691528240909527	-0.0873090127045749	-0.0564222131057104	-0.0882848107067572	0.0299856089638595	0.187842910962018	0.0229511791014705	-0.0748767731581422	-0.101505996160829	-0.0481343081039355	0.109745827220419	0.19080287859952	0.102252875860073	-0.13929280472925	-0.040164783046114	0.117568295735328	-0.0953497615976393	0.0772449662663748	-0.0447274903966406	0.140160551060345	0.0321962419132141	0.0499391454702593	0.124046903269706	0.100595113750671	-0.0748756829837739	-0.15604431510622	0.103653895288928	-0.0494392301234226	0.0602819266266714	-0.0370809298654057	-0.0259124300188443	0.154450497332482	0.0337319530225835	-0.0666012519421873	-0.089286593534643	0.0508147970965231	0.0550892264840716	-0.025881297273285	-0.13909289332599	0.107629268517598	-0.0570659921944731	-0.114764306043376	0.124907975916401	0.0566929968825868	0.00161334965779682	-0.0522592093897822	0.0824630302655929	-0.0986045153102552	0.123012894953411	-0.0155985861355817	-0.0645556159323431	0.0243678546893936	0.11789643668546	-0.00186935389081567	0.0423058150321312	0.0152522283717032	-0.039241841654689	0.0651656813485504	0.195320174222627	0.111482681368589	0.0409832982708257	0.145807190669691	-0.0449164665596326	0.0739919743131288	-0.158172650205093	0.131743360272922	-0.0955580668259361	-0.0678183868705061	-0.06122329653594	0.0491006554173188	0.013256054040719	0.0653659981111011	0.0532926876245268	0.000190429881337413	-0.016135513217876	0.114586039470799	0.0493634793250023	-0.065861740921199	0.00346126901953212	-0.00829984027278378	0.00883818980553126	0.010387766341125	0.0173691444423515	-0.0540201087850565	0.127616363440023	-0.00751141781094703	-0.0246030400672447	0.0267010528458968	-0.0503569399436982	0.0482939856817754	-0.0522634794149294	0.0768268571942031	0.153862371859714	-0.0806187514850456	-0.078112032815021	-0.167117127395484	0.0923416574563692	0.0243599202948019	-0.0984299898559827	-0.0834839810540711	-0.12831134252944	-0.132396139828118	0.142899654120141	-0.0501077226518757	0.0574679476723032	0.097085787017549	-0.0182318814551109	0.0541730637391651	-0.0843001819386518	-0.0482743169369893	0.0626667538628242	0.262918112438986	-0.0440295814569423	0.182806780660857	0.136156230130584	0.0562419626081692	0.0261697605777355	-0.0894415888821647	0.00188737242356703	-0.178694788565087	-0.0178092357809839	0.103894265621925	0.123012558875794	0.0495494933755784	-0.00979150606376865	0.0567078753161314	0.00562368830170817	0.170847474357137	-0.015559696988948	0.0306538071381934	-0.20319675192935	0.124742024220433	0.0598533578592622	-0.185059924602115	0.0636566397583696	-0.00364952827251699	-0.0190064733549367	-0.0914748774503559	0.113601899404937	0.15017993257442	0.1331750243635	0.0216387863740721	-0.0808792613707375	-0.0318421386012302	-0.0344758577162282	-0.115005194068909	-0.00833420797787135	0.0585126316601164	0.0379256326267571	0.0395134576737669	0.13522433141285	0.198779376431977	0.0607219384293224	0.0275352109751186	0.0446748638862452	0.0563555512444146	-0.0391092709488369	-0.139747157060944	-0.052887656809899	-0.0669921482998796	-0.0779945334590196	0.0299523924162613	0.0306233138199468	-0.0387536340374933	-0.0890378303779282	0.0760303951143532	-0.222795903440872	-0.244419665272257	0.0483517424253982	0.00854628700890037	-0.0150829254894467	-0.0155473400314489	-0.0312414305563078	0.0946219737688331	0.0856300355739256	0.0783917151700906	0.0459898947544471	-0.0272960273271586	0.16759733728416	-0.0635762139871978	0.130707436248755	0.0466694425460806	0.115785108786861	0.0190164972381559	-0.0023464660848815	0.108579061849453	0.20937220662061	-0.0678431667637849	-0.0411385249114298	0.0332295404801743	-0.0495889536729082	0.0973408062872426	0.078240200930362	0.0379248720693307	0.0730042450921043	-0.0111716130542958	0.148469679470782	0.139543862346161	0.0748440657215881	0.222050623386875
TMEM132D(121256)	-0.0949461193336316	0.0391602597945571	0.04196630653941	-0.0209395975143434	-0.121898038591469	0.00151937639102458	-0.0526580652363263	0.0246172656790972	-0.0742780752044019	-0.0768059649954165	-0.147732768485485	-0.128781303314616	0.132901811315304	0.0315027733054485	0.0561051133466864	0.075957162768038	0.0448881849715197	-0.210123879091192	0.0364952515032582	-0.077732573203819	-0.125206093957842	0.106103251445755	-0.247939587800882	0.042170379504361	0.0612441786485004	0.000875362112083115	-0.00273284221339645	-0.0510535846534658	-0.0264635101962751	-0.147575345506812	-0.00955436957442254	0.0416921227136342	0.110532569107082	0.161230359883689	0.110940408024631	-0.0700984222571378	-0.123776390467507	-0.0453376587565781	-0.0952745512880424	-0.0802417795582013	0.0551352282826483	0.00657211926555625	-0.0674992016950619	0.0917648946823491	0.0571110507849381	-0.0505663966781865	-0.0452114148098347	-0.0612740457086722	-0.216050999700286	-0.0784532779018588	-0.0355222326095405	0.0492181893846158	0.027938091114885	-0.134707339288138	0.0283405938984041	0.013385925556318	-0.00831456855867822	-0.0923240587902896	0.104860063009997	0.101358417639235	-0.102888014918866	-0.145454979790217	-0.0977734952154992	0.0218105684339979	-0.0250417585557868	-0.0752918805197205	-0.0856202110446029	-0.0318401939711263	0.0264848703883144	0.0527278898897338	0.0255752706328418	-0.0612703399614892	-0.188257485281533	-0.0620395513824884	-0.0243617307615534	0.0402382769273309	-0.0511789539075071	0.0983576058144893	-0.0438361300888571	-0.0135991753877218	0.0163578088995351	-0.186356284096176	-0.0577892672797603	0.0638313498147255	-0.0192703888891737	0.15605136263504	-0.193610073469679	-0.027104647960679	-0.0576012701166881	0.0714204816686008	-0.0239426724568709	-0.226693920080903	-0.00655187646728491	-0.0892238218041241	0.12062442367134	0.0338738824121852	-0.0643509502693918	-0.105496910738776	-0.085207567519228	-0.0567964257635056	-0.259839331545874	-0.103512391514968	0.0974762029440449	0.0955375530227642	-0.00788865594282956	-0.11462297520825	-0.0381034768011503	0.165068369771851	-0.158044656473707	0.0527395838636752	-0.232283560295666	-0.125762397365095	0.024083545892219	-0.126942529068387	-0.0649082894913006	-0.139717802247284	0.0515538768265095	-0.174235169981843	0.192123502774015	-0.00777085257716025	0.0550411505095849	0.100762916008239	-0.0218057869361068	-0.0768494013783673	-0.00774088695307657	-0.19312571876308	-0.117949379684634	-0.0886722289329423	0.0173307668224747	0.0118847376270308	0.198848782524999	-0.111791814423967	0.012397805946249	-0.0764032685345614	0.0564668283957317	-0.109641782292676	-0.0666273901227437	-0.0584512929186638	-0.0985531285851834	-0.0209422581002073	-0.0607735476852818	-0.00786678594852614	0.0945654480197621	0.0205926666965471	-0.151728535769047	-0.0140276048048778	0.143937008868516	-0.0399322904159715	-0.0794958807409363	0.0445613014807245	0.0518957357816531	0.0983678683318547	0.0920508718771427	-0.0822983292268307	0.0885305002572387	-0.0353211651917401	0.0826030465439057	0.0416294265674927	-0.186106527830776	0.0556637905667113	0.113248026537481	0.102875245042515	-0.03283460556367	0.0801211128409039	0.0119278996948837	-0.221413279755957	-0.16114005691577	0.0967786197903163	0.0424177445200884	-0.0728436786437489	-0.00144967697769184	0.0812230056335502	0.0293923812943903	-0.135806782619812	0.0679857721771583	0.149589731706781	-0.0215395905701661	0.0131651057060539	-0.0149869148584755	-0.030219668621277	-0.0987303478075463	0.0198994915032646	0.0863728406710845	0.0489718275733305	0.00515615788110529	-0.0415395333824064	0.078570330210802	-0.0549334130287661	0.0256116606583648	0.0363810033182901	-0.14299437965878	0.0355214632574175	-0.0361645842953711	0.0062628082475899	-0.0175404350135633	-0.0333575979215583	0.0444717579763892	-0.0105734438081595	-0.0013896444361928	0.153863915034545	-0.0296623953759369	-0.0141347330096715	0.114868096635412	-0.00910179083986047	0.0173610507930045	-0.0404039690896879	0.0765560669634779	0.0155782672379957	0.0713231951500874	-0.206282844159042	-0.0581696356749019	0.0927217973503548	-0.103994157454913	0.06943263502366	-0.194875503321597	-0.100856773659246	-0.0342726786963064	0.103606971406553	-0.039136350874104	0.0247399408031437	0.0104277373986945	-0.0442977715653313	-0.00986842882124873	-0.150133065473132	0.00452084663127151	-0.0497671535260134	-0.116528397412306	-0.0540031803552658	-0.18849698030074	0.120749548350739	-0.0248892031185406	0.0137210867459742	0.0391740327673147	0.0217226351215351	0.0121215828451852	-0.0280929679389166	0.0514062502259038	0.02082289512796	0.0550805361544238	-0.0739387478522118	0.0165253217135416	0.00982614866832523	0.0717488638066832	0.100714180890506	-0.0501135527094565	-0.0928884917281218	0.0761156800334843	-0.110659479284394	-0.0386147323440639	-0.0390180574600601	-0.139213648827563	-0.0590609923271437	0.0605903787577454	-0.0281526535178229	0.0834437901297489	-0.0447172404070641	0.218769246852093	-0.168171117389193	0.0188599521567529	0.0480520147000372	0.0365502368829913	-0.110060920152981	0.104747915715388	-0.0893522211414956	0.130320145450622	0.13659253430733	0.0905563303917021	-0.135127041880858	-0.00342838524313745	0.0520671314301548	0.0147252443460032	-0.185683378206728	0.113334518430052	0.00249354008965369	0.176245807902797	0.0762303172808688	0.0421369577040232	-0.0119748886361815	0.00693215128065439	-0.0453087024547734	0.0102887132152175	-0.119991583398886	0.0170372158174046	0.0357631002609691	0.151544913305243	-0.0202745449045805	-0.00145147694153901	-0.0332857206127276	0.102611218485433	0.0042769841527093	-0.0209644477151604	-0.0737690910383165	0.00866752367578845	-0.217094577744283	-0.0796372613645677	0.0693130106386378	0.133840838261814	-0.0766226212917967	0.00424193130665969	-0.153552460915513	0.0144430073927436	0.0395080400557983	-0.0132381721543838	-0.00150681336753424	-0.114955172636762	-0.0549611511558309	-0.0162083624253274	-0.0545714829747447	-0.0548337076965618	-0.159804339096663	0.020613787299538	0.0122916332675268	0.0206513781233295	-0.0141237757431012	0.0352236584276285	-0.0306263172981077	0.0860183722355894	-0.549714440636719	-0.108660466972169	0.224694469266174	-0.0522642908306068	-0.211973270952351	-0.0419667103501908	0.129794294668574	0.0920819142542281	-0.0154759309827377	-0.0966742464921811	-0.0635929854751841	-0.0627931791940529	0.0133981288454071	-0.0270093205068667	-0.256706539188917	-0.0815051886898784	0.00724047150781069	-0.045716161966407	0.0636303049572692	0.163607424613298	0.108697282061141	0.0309180663023413	0.0451330783416737	0.00407783859188765	-0.00332990911185997	0.049081535551384	0.0465563543975434	0.0206475057266248	0.0117826683162433	0.0533513240721181	-0.0293746815691231	-0.0152428106885119	0.0200093231143162	-0.0428686980330434	-0.0355861449199263	0.099080784441487	-0.067675999499791	-0.0583051427549422	-0.143780699817702	-0.0433149946861085	0.00240374568055294	0.02363879409855	-0.0438570493830108	0.00949155575568325	-0.0350040346987237	0.0623319853804587	-0.0840103776715152	0.010098998991719	-0.105602463244196	-0.0381799169675493	-0.0675938873521626	0.0425916053190076	-0.117788533104643	0.0720072115424271	0.0285631527767848	-0.0260700450716051	0.0694831328992395	-0.00278516448367363	-0.121083760597435	0.0772670660677575	-0.0271860139474613	-0.0825899565768064	0.0920501111762848	-0.0991914844445962	0.008774950571266	0.103199004440676	-0.0650500809920034	-0.0337074623132873	0.0744466915243839	0.0148477082360195	0.0402374217253792	-0.0206908207402168	0.0685721562217043	-0.0173725800587395	-0.10163194334158	-0.00514121676565567	-0.040089777719418	-0.0937467599496392	0.0966239628714979	-0.069966271453694	0.339294802988559	0.0483496901397565	0.0155162883491638	-0.0390841170737742	-0.203341692362628	0.00114468175538605	-0.00494919704716533	0.121106902115899	0.318977578852722	-0.0241594273156782	-0.0820246290543201	0.0963081517501415	0.0636974145275189	0.00924008200699097	0.0189201492891066	0.108394935353007	-0.0095142583895984	0.0478532198482108	-0.0175691465712924	0.0572880279639543	-0.0105782539741615	0.0353610044456276	0.0304510920669457	0.0379178634965516	0.136077888630996	-0.0254806436479559
TMEM135(65084)	0.100398371466095	-0.239985019132864	0.0485889992235183	0.0520943142663309	0.155167100037155	0.0769009953007247	0.0458530142050912	0.117576508812544	0.0997786385135278	0.0770700898310026	0.0915268007441728	0.0732070732783803	0.109720435486737	0.197828946162593	-0.00489045004822695	0.0626541125861632	0.0783988386302056	0.100614975146556	0.120223945415586	0.108967259055389	0.111806489829859	-0.0456456882596211	0.224733797930751	0.186945495725542	0.0954183303525335	-0.0180353749072278	0.00338217431446817	0.084512018671078	0.0147125734696758	-0.0130013717249371	0.0642900328795388	-0.05605169256101	0.0957875338994509	0.0852773902879358	-0.12005979807006	0.0481960737216068	0.115144562642433	0.0623453199322578	0.246268838609087	0.00207334964557979	0.0133078438587919	0.0318718469988961	-0.074973651641886	0.144773112972491	-0.0579533146140539	-0.00768127513814242	0.113404965716554	-0.0127001498500889	-0.0238469946273847	0.00890485103106785	0.256582443188999	-0.016028300569268	-0.0755454257087046	0.0671596269385201	0.0453184099565711	-0.0616269067000781	-0.119864461507728	0.0740515370908726	-0.00685688001292013	-0.0752693558971048	0.204499111215848	0.0688032565823627	-0.247592703292894	0.116369351609199	0.0685625628738503	-0.030641904681618	0.0740324105042145	-0.00730989813270499	0.0623069075813978	-0.0253850443112422	0.0323160941676551	-0.0814671660011854	0.130318641488899	0.00819180148155568	-0.0828199558019535	0.0211249014354652	0.041810915430638	0.0920105002950644	0.0725143538460711	0.0105494530823158	0.00819281231976753	0.225736728995211	0.113528880018144	0.0273075407318228	0.143180443387517	-0.196012041801055	0.0676022591444837	-0.00929168742140991	0.0796378375770807	-0.0362246956730991	0.0387287772852757	0.038065656034279	0.0385043149979978	0.0838578074245769	0.153769215843989	0.054635617624348	0.0363777583954194	-0.0347835909234079	0.0700068269759241	0.0459670710156732	-0.0202241061683563	0.0507869569113695	-0.0322503662143662	0.120962079533822	-0.0770161336796058	-0.156975053646174	0.0591945798287024	-0.120192708457572	0.0270146952097792	0.134719988668842	0.036063844474405	0.0524430902053236	0.0358281046727209	-0.0956422735491864	-0.0932236871799239	-0.00057388837203151	-0.0522717997735519	-0.00160280878826363	0.0533609771841032	0.00813221891519479	0.105353275772769	-0.0945778774257298	-0.034094400963497	-0.0946549809821447	0.20007891910051	-0.00192764262762817	0.107297980423294	0.182570513040395	0.0192674507536987	-0.154211562845102	0.191386874315331	-0.0619915367477964	0.147126438339057	-0.0570459489824464	0.0943057008234238	0.0639489470175113	-0.0009182718252074	-0.00995995718622134	0.153460577860398	-0.0424199251533827	0.0860898997784344	0.0932682858527892	-0.0116176753557683	0.0352189585450189	0.0178973339476745	0.0283597059184442	0.114919381214056	-0.0876136699430682	-0.0167795822143511	0.131463067218252	0.277620914763315	0.102280924943965	-0.00614216718716582	-0.0335324079848337	-0.0671323395724212	-0.0116360158072672	0.0634721465085968	0.0260855096820893	0.0668620870851281	0.0541496167804122	-0.0491555061225439	0.156775147254013	0.130379772519081	-0.0204296929954329	-0.00742766645630528	0.0588008005455072	0.248175751262131	-0.0199258179600342	-0.215251884417292	-0.0170451430443657	0.0904203685861674	-0.0780597727983262	-0.00612958175455089	0.0379609126060909	0.0826304742820851	0.108592457432691	-0.0799151458272168	-0.0300438537537972	0.0584054408270561	0.00267646095764428	-0.0660990714626175	0.081670161374498	0.0199321757681499	0.00418729984768532	0.0550539454704127	-0.0555866185366358	0.0141510498755548	-0.00530817411781341	0.11230533724671	0.018489481133472	0.0503043434336312	0.0313301935257184	-0.110152974483589	0.0553382410598181	-0.109183515278212	-2.65202103809248e-05	0.0216582846129759	-0.122848418938515	0.0825653906664448	-0.0712931388832017	0.0501030826486969	0.0123263295531134	0.0320079423713209	0.153487000115044	0.0302258948321452	0.0621435179107251	0.0460485116318509	0.0736497722600153	-0.0288052911580137	-0.170029596025111	0.0505766347962244	0.0399628528293606	0.0866914746790353	0.0729297877128269	0.0513459490164696	0.0624757575714564	0.0179593671682845	0.0854353034917977	-0.00915358094323441	0.0379554129062457	0.000187530525625354	0.0926519365400822	-0.127553879232968	-0.0318766939637931	-0.00533605470435366	0.0614143349371761	0.0387670275373028	0.0575581432260951	0.0320364283815587	9.29759661259816e-05	0.0788931213805692	0.107850779533862	0.021937263595694	-0.0577973939263207	-0.054570311594783	0.0983085838488911	0.0540871200163499	-0.121418648536259	0.0539477543196194	0.233373768787054	0.0802470526937646	-0.0682527370777945	0.129601191227342	0.0854831416599194	0.0955027786211735	-0.150883115040815	0.0546711856220264	0.0580841405358643	0.134591544806646	0.0678426041969021	-0.0526016647965672	-0.0735697547044355	-0.00430817255651953	0.0382469668788682	0.0518854586537256	0.0166930058009809	0.117055617521038	-0.12176439926839	0.0197169176487779	0.0453647272278438	0.0063594672446977	0.143877365789434	0.113001359249086	0.0851113220939472	0.163328652160271	0.00124646191519933	0.20759489658017	0.0222705674833296	-0.00612812467408285	0.0691935790908682	0.0645665288499093	0.320209605012126	0.127923673625892	-0.142251379200061	0.0719968288604317	-0.0105222488704223	0.0235150956024272	0.0132469912977241	0.06253011139662	-0.0665666531759434	-0.131546006847347	0.0936562954173572	-0.0463088486380978	0.0916570395724092	0.00403093488827525	0.0346292198348241	0.0458462074960157	0.0553559091518756	0.0398220292825698	0.106072727231043	0.0631099825783025	0.0201159053937543	0.0590671969842582	-0.0332099411493994	0.0955578812470766	-0.114453953583483	-0.0692668380149326	-0.00738762530431992	0.12078107870946	-0.0316921295635756	0.185446058750216	-0.0907367779107034	-0.04940014212566	0.110947319894256	-0.0114578064680433	-0.146707888199635	-0.0412142095674345	0.0346620730798253	-0.0177246323873063	0.078280075972326	0.0910846726372475	-0.0074137229592201	-0.0673822461391661	-0.0542180009570381	-0.0363749605532502	0.0422414821749168	0.165371872189002	0.048988824780395	0.0221806774200304	-0.139432767751766	0.0778791215302156	-0.0369023764649673	0.119346923703036	-0.120717980254476	-0.0370010124211988	0.066109931066877	0.0408255403966584	0.00785454112930582	0.0239120163744501	0.053921119848269	-0.00437736036816239	-0.11984346294319	0.049956987789588	0.0557406084296538	0.162444653200072	0.150644152631404	0.147537964682257	0.0572083092406576	0.211430287835505	0.0223261989835616	0.085146279907416	-0.0236197542447774	-0.0354431673714414	0.0652898211821947	0.128066534693834	-0.073335168649878	0.0716154636537257	-0.00755774051448718	-0.131248840396285	-0.0657362388131972	0.0447513852951807	0.0803489501046387	0.0584814798129128	-0.128927817670438	0.0290429157818472	-0.0579214311376494	0.107685064014388	0.0297865569764928	0.117293530983894	0.0164360529322081	0.000446854593160859	0.142801313783739	0.0412573704205784	0.00859604285595961	-0.000423959140872461	0.0582767341575855	0.105698446485022	0.0149710158872036	0.0518682638589582	0.0337834449065758	0.00194732412817201	-0.0758675259804634	0.0738221677377887	0.0792315770598362	0.0805345257895673	0.127760349898233	0.0312773335337915	0.0050166348357332	0.122013295812278	-0.0350801348070385	0.0367942628226562	-0.047248550895087	0.0355557830444181	0.0289410853121105	0.0243364681899216	0.0258801784939277	0.0201651600605974	0.1548942622369	-0.0304272671367225	-0.0272848958984483	-0.0588934906087779	-0.162029329039946	-0.126471119978814	-0.0414781023221663	0.0712860671335499	-0.0217354330592806	-0.0149026284683044	0.224617394789136	0.00836659309309683	0.0810707516386349	0.017202391936799	-0.0740999779321833	0.0246338328457302	0.076392763627194	-0.0817512441346403	-0.0336260334275161	0.17514276036858	-0.0265538258761913	0.133808704835926	0.0680040395387136	0.0213747523319939	0.0972906499374851	-0.010070409866952	0.0307897300181172	0.0299493116800281	0.171856728725039	0.000327131464584875	0.0585674256896661	-0.0318636559634209	-0.0634900831663606	0.0428675357258365	-0.0620862717259198	-0.0477600925950916
TMEM138(51524)	0.0626177765901671	-0.111763318819034	0.0506227515533252	0.0840263534946625	-0.0216498878353248	0.242250318190421	0.0866047458430083	0.0216837207875614	-0.0348777804305166	-0.103727523996968	-0.0322251760791145	0.159391490342002	0.00924616679343855	0.00898403886180886	0.0362364362153877	0.139190167098402	0.0916776040999838	-0.0583731179843065	0.0605320400063067	0.0939931413882649	0.0192727106630294	0.0765826224196403	0.135682105422729	0.068782499315331	-0.014479690591089	-0.0237185926180426	0.0901974910737665	0.0450934105058811	-0.0620103832804402	-0.0316548269121849	-0.0597887166990964	0.101752743051344	-0.052508824778295	0.302079574899859	-0.0271550472750968	0.116308052461429	0.0323263679442571	0.0640264343431143	-0.0619946840152183	0.0261667839764586	-0.0216601287226332	0.0886842433123796	-0.036205628297668	0.0788977861249553	0.0512435822347744	0.0704375716333264	0.0176468417522925	0.0105871956752301	0.0342288567538207	0.0642429147889808	0.0238458448616501	0.0687151454405937	-0.0127690027241058	-0.0304328617880935	0.0985508634748801	0.0655898976148808	-0.0192862837879757	0.104348902555139	0.0951853122908258	0.107321333560222	-0.00614839182439422	-0.120027107930305	0.00188633861012042	0.0586309780109885	0.0919612596641481	0.0610583346094305	0.052137843637442	-0.0649982391831346	0.0919362901765178	0.0369772314592546	0.0108916751416051	0.102840886457665	-0.00933495090446898	0.0102190348704814	0.0846778517010717	0.037694433373711	0.0797313792187917	0.0113905287532513	0.137161120710761	-0.00876896083348487	0.0818548793207717	0.0820476593597674	0.0185453262451999	0.0939435396820046	0.123509782356615	0.0157231429186633	0.0307015749328974	0.0263498545692494	0.0437423233451572	-0.0767570075758656	0.0857751990790005	-0.0225243696982851	0.0290530975879809	0.0151030462131361	0.102782255581655	0.114442061181952	0.146527993573743	0.16449392043857	0.0923388788726935	0.079006729948199	0.160972167028598	0.0778592071967333	0.0605472240955359	0.127952074717671	0.0997512083570148	0.0322430496516479	0.0376640990587367	-0.130931733427386	0.0488479054219103	0.0760772734270664	0.0210694032619499	0.0227894633140797	-0.00515879410000968	0.0894645870086646	-0.0642548938664723	-0.0268446669315505	0.00436336125216212	0.143285356911183	0.106118764564317	0.0573822337856314	-0.0913896977902191	0.0800066533425942	-0.0718502580668861	0.0689928972854044	-0.0904036886140645	-0.034410496506442	0.124645630093851	0.0951056370033702	0.0689108851628477	-0.0759840606173158	0.128300816213986	0.0636206422910121	0.0798818544100752	-0.0496480251231758	0.0524897516340239	-0.00704227926968645	0.0994317578477942	-0.0617546560556625	0.0171942251686418	0.0812870441908636	0.13073679835608	0.0878767780685876	0.166752335204036	-0.0340904822569324	-0.0146086107981529	-0.248314114400278	-0.00541973369395338	0.118618831355825	0.332830712718212	0.0177574403839308	-0.0471043473611654	0.0907210402163743	-0.128657521226416	0.0622604124500336	-0.0388561939766988	0.0605312713456803	0.0469096648638039	0.0319337009886364	-0.0562047881380221	0.115523022613909	0.00795593692145448	0.0109914438955652	-0.113943167925451	0.226184660735939	0.154044441813075	0.10858676447282	0.117410482160266	0.055390654104804	0.179567532309202	0.0719530784373963	-0.0414707603404704	-0.103087966566049	0.0230824791324056	0.0542210587035054	-0.0194809527809819	0.0875065966403766	-0.121404391438471	0.112999315287353	0.0686225923171705	0.0949620959888253	0.0198971499834648	0.0502507467244869	-0.0231848330304516	0.0200437674101315	0.0983505434075514	0.0184728676914602	-0.0159969741684694	0.0328098669198416	0.0235164465886761	0.0484194526098164	0.04583365593904	0.276909607313553	0.113470103419524	-0.00612103867476934	0.137934710651917	0.0361241512596954	0.139808919698063	0.0546593262944366	0.0171240589749795	0.0499924984662242	0.134093505513076	0.0379485758875133	0.0648294510908974	0.230082883980159	0.0650531535035214	0.0171568854492223	0.00744813238469299	-0.0278749577365141	0.0461399459319865	-0.200073236393583	0.0543119644657179	-0.0523879574836101	-0.0381075543703104	0.0447243406973825	-0.0315745455420451	0.197593418578873	0.142546733078115	0.0987367583364435	0.142406425840472	0.0648844636548333	0.0572703433130784	0.0737625299756412	0.070031718049412	-0.0924879755660293	0.10649462879577	-0.0547404304674376	0.135832960070408	0.0738448722960555	-0.00559369610997258	0.0643400281350303	0.0110277834063978	-0.0479212515029628	0.0506168031432322	-0.0175550032860859	-0.118149228411796	0.0155325395697007	-0.120202831724354	0.0846925316849779	-0.0130501724088637	-0.0334907833416594	0.0594782454529662	-0.0327025891354311	0.0619234903162529	-0.13387969251297	0.0445794117689504	-0.00742984021001487	-0.0560693403567791	0.0465000741645961	0.0266412163249688	-0.0404449474065415	0.210109975556118	0.0201993462399048	0.0233561659832043	0.0825948862050003	0.233934562964709	0.0752439964950573	0.0915129392748259	0.0237811213037157	-0.0882946188369779	0.113575210661693	0.0710757562287618	0.0600310954495553	-0.0704953756459301	0.098927101409977	-0.00252876860007939	0.0369666470003857	-0.010285880473066	0.000994971550304475	0.0673300559375471	-0.0379985637067394	-0.11340110674602	0.142362092259414	0.0619060177222464	0.00239287807179394	0.0054061388035071	0.0627915553833601	0.0214127897461834	0.00949797475051024	0.0759391290736883	-0.0887855767559219	-0.0273266641436564	-0.00886092441537533	0.00434864202638704	0.0528866674773975	-0.0643315661278417	-0.063909186043378	0.0116386383323293	0.050164685901848	-0.000997774393307803	0.0974195423197289	0.0242854314436988	0.0683882453207795	0.110276297388553	-0.0779475818715894	0.0369838997781845	0.0406160334064952	0.0056049592459627	-0.0124540783082758	0.0862768867948807	0.0696468383680686	0.0265442796979191	-0.0163052815700456	0.0155800141210629	0.0141737079675059	-0.0443335935686388	-0.0260023111802583	0.012607841091027	0.11258739718325	0.126691931703029	0.0634877899062141	0.0114833947773603	0.090585237078073	0.127064362219803	-0.0757582333715711	-0.00533313257706667	-0.0297565193839915	-0.0345202777069474	0.166451458068497	0.00438830005698239	-0.00829112651794121	0.108455254156009	-0.0526248233541554	0.00205891837219468	-0.0109027481992137	0.0343128900129001	0.11397346345856	-0.00063193034143251	0.0322188553816106	0.0664356359538596	-0.0263563122235233	-0.0183047086537207	0.0774447316707498	0.108367633913005	0.0536859155022686	-0.103828073608796	0.209923604490737	0.0210193552534396	0.0887790730282595	-0.176917356974757	0.15163096771577	0.0428482077231399	-0.129731869576787	0.073487318541567	-0.040065964920745	0.0526470352648055	0.0153498678740943	-0.19661884329923	0.0897632761033959	0.0434484567678835	0.0570270628335527	0.0669249155611846	0.0328575400564596	0.0963913913854367	0.144710416254467	-0.15555205012046	0.0388754008394342	0.190460722821319	0.229980572072918	0.0767501580975816	0.0401685726923299	0.0956866097119159	0.0790061772983716	-0.0390085006023232	-0.113935252773985	-0.0868655237082217	-0.0898040368769061	-0.188271653817326	-0.043185643163164	0.179868882384379	0.131421540704725	0.0406475489004164	-0.0576996924784272	-0.0213569288022174	0.0889900662149073	-0.226825333459562	0.0786190342200816	0.0206593118551085	0.133747459627058	-0.00462694218352305	0.0531784643839009	0.0543056769325396	0.0343327370245937	-0.135090331437868	0.0715096713659504	0.0137387456908684	0.00852732764917424	-0.104740966224181	0.139093433291005	-0.0957493362111801	-0.128379802207559	0.0347339966395706	0.077822126117638	-0.123880650134276	0.00193387635431081	0.0735110170571132	0.0487410885617099	0.0082233064138016	-0.0146784852047056	0.0536403601619753	-0.0704284181449831	0.0461910988700819	0.118825979516759	0.0549642204496994	-0.0788642805157241	-0.00439247975672241	0.0449489381069341	0.0540808182344132	0.083692698165658	-0.0932078683409545	0.0279513657316181	0.0279293103504807	-0.00788109469591441	0.0536721735581105	-0.0596249956135486	0.0536892064840682	0.0846126218541663	0.102114343743115	0.0946378070178957	0.029756394965015	0.0497229074706327	-0.114595402195891	0.0153272808206295	0.128222993481091
TMEM139(135932)	-0.0876301170762706	0.193476658241667	0.06972866501991	-0.0861717483184649	0.0403870529345239	-0.199635582234166	0.0237815285246282	-0.0488214678331253	0.0161534751956984	0.291638381801143	-0.169972923011389	-0.0207885693689982	-0.142496458994024	-0.101218491271509	-0.0220700405919716	-0.115679043033215	-0.0101791478075966	-0.0255337598261112	0.0652874600472565	-0.0673229801653584	-0.0214537291836571	0.0347508348985964	0.0581394179920509	-0.0412452345928929	-0.0872789359796388	-0.0502013853170774	-0.161432967577465	0.0457618214778105	-0.0659702369363687	0.0826617149103842	0.00782315014184088	-0.0493108264009917	-0.144554096262499	-0.0911292874285106	-0.0449570653195952	-0.0443696403181269	-0.0973561010218017	0.0343578943055534	-0.0509469444497778	0.0165610802155756	0.00620376356902994	-0.00161698571326052	-0.038096518564106	0.0693365356213562	-0.0116364453253045	0.0242911577186692	-0.102753941023493	0.0423317043318085	-0.0293264202678377	0.0303871362111424	-0.1601557288261	0.00761184313731434	-0.0154945054140271	0.151521924980076	0.0844198104716045	-0.107990760494095	-0.0884923407649746	0.0700534990788255	0.0183449024607639	0.0818974895208942	-0.0701494618593855	0.189883892968784	0.0891192666592085	0.133030740214995	-0.0305623773451653	-0.0671231693716996	0.0133859346421751	-0.224071828469832	-0.0277382112985172	0.011389640905265	-0.0252359731858934	-0.0605647758651091	-0.124639439633814	0.0141288656510799	-0.0297566315498533	0.0772874816006692	0.0214333449517347	-0.324635121890588	-0.0214228548411649	0.172191688617542	-0.0119042944143941	-0.115864283166809	0.0102049283792399	0.061904989151612	0.0848200609907828	-0.263753969754319	-0.0890347784763346	-0.111831935073538	0.030604015223302	-0.0368970280000835	-0.0167385841632913	0.21365859886477	0.0971133415157771	0.0550208524992083	0.00549925443927931	-0.04226197938579	0.0252850060034798	0.0637328161307413	0.0437420125916275	-0.0856109237555173	-0.0780604897978266	-0.0006595886614631	-0.00734878931467496	-0.00614984178623759	-0.0866631945666182	-0.023834454319289	-0.093435057306996	-0.0604783033027927	0.0371394022304503	0.0759575912417294	-0.0844118926812303	-0.037509974301524	0.334069908441985	-0.178463007508633	-0.21652620470399	0.011732812723088	-0.152165723994131	-0.019666491410391	-0.0443321423934818	-0.0809053010556901	-0.256242237897746	0.143268134053475	-0.189649450514094	0.115000848727608	0.0188290899946071	-0.084944843234237	-0.0635516193359265	0.0603083719495519	0.099084256582317	-0.0302887455620373	-0.0429859445293339	-0.0694232455508181	0.0194003143146589	-0.101639119584303	-0.0698093646578213	-0.081978175477703	-0.114366618773454	0.036850746111242	0.086867819595372	-0.121359128330654	0.107945497168781	0.0135315386087734	-0.00752328700580206	-0.0810973892438123	-0.136768670592877	-0.0360002287870412	-0.209953477729841	-0.111047149701416	-0.110816844377488	-0.0352481826178043	0.0073395412401705	0.135462747734926	0.0665697111338821	-0.114255458499086	-0.0405915668754785	-0.0722514664262741	-0.130188327968596	0.0477167093989949	0.142160250486939	-0.0963558988444551	-0.166844531949779	-0.0549314403083067	0.178932580215176	0.14147570074656	-0.234392138808807	0.0068345284340544	0.0515121324052209	-0.0569836439843863	-0.142663923310119	0.109217271690164	0.0899597125771546	-0.194989735949706	-0.0677744270553679	-0.088576791438114	-0.136551125782879	-0.233778308663697	-0.12015067191827	0.156566009893417	0.0455433843310761	-0.0143616145445445	0.0646285175819082	-0.0281797893491183	0.174305617366432	0.103300626521028	-0.0273769855383595	0.10272612644565	-0.131251695284859	0.0679596844567798	-0.000900967407682729	-0.0239093376616761	0.0036925990646281	-0.17365094584872	0.0658826815499483	0.00102978470527885	0.318676192112347	0.0704547320129068	-0.0351844225801288	0.0584750467849708	-0.034663062805205	0.0255488855711305	-0.00657533990855934	-0.0665093186591494	-0.00180250764766804	-0.0940032292249418	-0.0260669776511518	-0.12256076581562	-0.01278277869249	-0.0133622802724106	-0.1061755542344	-0.215693261525602	-0.0780257410076719	-0.085453453037427	0.169028815407789	-0.0605754342690334	-0.00722820856965203	-0.166717820418565	0.122753883931227	0.0386027691231965	-0.0769316946347647	-0.0368265130292873	0.00427932279516942	-0.0641932063578892	-0.134404449445981	-0.0817482399777604	0.049307772413039	-0.0684567211675482	0.0535700971135845	0.114828462313751	0.0893938265166249	-0.117277888948611	0.0138573881173136	-0.106458109448451	0.0232461747926125	0.0378186567682955	-0.275013830013769	-0.025173263191482	-0.0828733687398412	-0.111755118597468	-0.0968094815802928	-0.0717792792887711	-0.0600753228224593	-0.122446423057929	-0.0281988390240572	0.0400117162045651	0.054853453227876	-0.0745448149386678	-0.0671889526030517	-0.246556483432802	-0.0140525823046031	0.0538363805918071	-0.203288737923219	0.0311249040056213	0.0634102732350533	-0.0108713741824152	-0.110332490880416	-0.0962487777837878	-0.0991256606986924	0.0152290488466109	-0.027829270522301	-0.042531940859449	-0.0528541330045969	-0.0510659195584171	-0.137723825960085	-0.0216786502915219	-0.00323924887103066	-0.138813619198401	-0.0840991759220166	0.12821822123407	0.0434798018733818	-0.0328139460718087	0.135292484761634	0.0865037099846731	0.0693560062078808	-0.0134985660444523	-0.00948350462102412	-0.0290175584259122	-0.0591039457891092	-0.0788492892637596	-0.0280773923458031	-0.170243357542577	0.00345068127313689	0.105798859804018	0.031106046644728	0.102076852328743	-0.131416660673613	-0.185239947920633	-0.0422655668545772	0.0389090808933566	0.00730576318871696	0.0746498328213967	-0.0599338623372505	0.012592683399513	-0.0433761708037225	-0.0898752615132216	0.0106124778382775	-0.326372960465295	-0.00221392997120407	-0.0180205503818421	-0.0584997944648884	-0.247225272679472	-0.0130292401835384	0.00696454827809364	-0.130267188646463	-0.0430436355016215	-0.168286094693644	0.0434417470046027	-0.171853385789857	-0.139157736431029	0.0684381548977132	-0.0983805997976002	0.00489094875022675	-0.0158684282173153	-0.0303409482746325	-0.0484979897246122	0.0752865687992145	-0.122858042773962	-0.259317442792366	0.26546825087278	0.0971461777912951	-0.0143472623669439	0.032454419048405	-0.162129092662964	-0.12270270903345	-0.11750982138655	-0.173588410250328	-0.343829521888841	0.0474570391511199	-0.173872041922344	-0.0108375050516736	0.064649741561666	-0.0843062970919385	0.15845648770259	0.0328996821929414	0.139263222696252	0.107869075029588	0.0905839292757049	0.0373388058546489	-0.047078487168119	-0.0722086657540519	0.0230767694723582	-0.11081863772318	-0.0730096115748917	0.0441852619629635	-0.135850667806398	0.0416864770821431	0.0963339723663779	0.0233810784923434	0.0275386350695577	0.0107144524964998	-0.0195081407066109	0.11126148548503	0.0828954103365471	-0.0412666854307014	0.0922642590806505	0.0738215591180204	-0.0192016524048306	-0.0337740017620049	-0.0593312599628129	-0.0355639563164714	-0.0208419005772343	-0.0222282328169167	-0.099539834515022	-0.105230092461351	0.0179622577864038	-0.106349289067715	-0.0490285132343392	-0.039088297446488	-0.08346771067459	0.0409902109931869	-0.0123825699605975	0.0635225484593168	0.033179924427703	-0.0188489645570323	0.00958085654101838	0.321857621310071	-0.0194356888730469	-0.159243535976877	0.000329307198468591	-0.0201299439165501	0.138395405247246	-0.039798354495313	-0.070492269012965	-0.0979099316140673	0.12576357820504	0.0206328860819231	-0.061442716844647	-0.0425207455098183	-0.0670803226263016	-0.0010627487207221	0.111273367139845	-0.073880975569121	-0.0252189570611113	-0.0159187094657939	-0.0975046619731043	-0.0397875987095923	-0.0757679945566642	-0.0661189817712804	-0.115736260292825	-0.108269375664823	-0.0363359305566766	-0.078638060479593	-0.0282073496520787	0.0698417237688895	-0.156838092536859	-0.0395683620864421	-0.379152627977104	-0.0402242321886892	0.0394193536221786	0.122231792460071	-0.130430290083612	0.0156240986802137	-0.147961316681119	-0.0349811548400522	-0.154343185504515	-0.15784397155221	-0.0126586400066744	-0.30145711926057	-0.173140099670342	-0.0893978321286532	0.0264148066880194	-0.0341591852891363	-0.144529332706832	-0.174097266910973
TMEM140(55281)	0.101916713736688	0.0587986933692108	-0.0284042684635845	-0.0424950873826317	-0.0425884262631487	-0.48012610503738	0.092341405048348	-0.0649465385331512	0.0447544020389718	0.132001672786542	-0.120208928427784	-0.067228169502383	0.048781184439835	-0.0504438174284162	0.0292009807320351	0.012627935725242	-0.0232211574705352	0.0800402146237801	-0.0139162461575589	0.0772595400539546	-0.0333063692318174	-0.0228486585399309	-0.130746498789493	-0.0979966385890876	0.0690623651111617	-0.0314131722530217	-0.0855819792032149	-0.0161151428932217	-0.16833839957637	0.0385262085678574	-0.00203674243097812	-0.108673054449962	0.105756814437175	-0.245347705382352	-0.0787425179348256	-0.0177180603074364	-0.108607584620254	-0.0668351807090075	-0.103572498544427	0.0548501575472325	-0.00832170296808117	-0.0246489828610253	-0.0180710453780777	0.0609463169635728	-0.130305928380124	0.0769411185826512	0.00361947169575781	0.221237477810952	0.00264996112138989	0.0348719719053452	-0.0498915537308956	0.17716966402678	-0.0195243522703764	0.129310775492019	0.0254273286699173	0.062146318111036	0.0257544937832273	-0.0917859545677219	0.0376431466569358	0.0430321173751262	0.0824471564942398	0.214770607167718	0.128794185942153	0.0243779088140498	-0.0539278421169846	-0.0128831256960601	0.0200229203431591	-0.0513958380076753	0.0567195052005041	-0.0117228288787074	-0.0207143612039747	-0.100020072863747	-0.0030297598797989	-0.0171175216306605	-0.136784742452815	0.193428935156202	-0.00405321150109245	-0.294865318440392	-0.0912939295106176	0.11187537885839	-0.117995100645697	0.186773896995918	-0.23578139617006	0.0946565498734978	-0.00563535895220745	-0.051713237965917	-0.201840337942958	-0.0204832751728745	-0.146202407670673	-0.104714157265131	-0.213065389364822	0.138188069982964	0.0339283949185928	0.0507396081547375	-0.0708446616459649	0.0286383942518749	0.0181454066711065	-0.128755190224467	0.0486773845614763	0.043795146604686	-0.0277507044198316	0.0198980241657644	0.134200850420315	-0.00928912030422075	0.255540426132138	-0.0948480677606398	0.112706254328125	-0.0684907216954164	-0.0470769827773958	0.0427580676033466	-0.208239596741099	-0.147691740358922	-0.0232066760296945	-0.114279156936394	-0.0118918125422494	0.0915882937690683	0.098126310456851	-0.0937228526499767	0.0734774506486397	0.0404869379743746	0.160746145718148	0.175685955460116	-0.235048466044004	0.197460235879299	0.0249754240600527	-0.0384782307271046	0.00477481680257424	-0.0748253118052306	0.0721798800952121	-0.0764785384006114	-0.00199529977846544	-0.100195990311392	0.0272591255311919	0.0973137566663276	0.0399087824814194	0.00173253114804563	-0.115560011819872	0.198855984868066	0.126955700739552	-0.00679355265343647	0.240696336719435	0.0229293966108167	0.145767574554585	-0.0515566740357999	0.187495632518624	-0.058647612616167	0.0611836011826709	-0.0557361232978847	-0.112295700974119	0.0292913869584701	0.0183187285593114	0.260948815021901	-0.0162278026155723	-0.066163020504022	-0.00513080306070321	-0.02808586939302	-0.0840168093466765	0.0431589591953482	0.0471789891951878	-0.114349645983883	-0.0185786514771208	-0.0654225391802179	0.0775993489784067	-0.186554499221241	0.01180936919759	0.161200520341289	-0.163830714392761	0.00483881231543634	0.0293266157597459	0.0131868563916948	0.14989177587362	-0.0967786764944842	0.106575051650969	0.0120450938256666	-0.0872008588155247	-0.280930308623076	0.172276124660786	-0.012485200836493	-0.14674241873532	0.0226408014485943	-0.0453620861883985	0.182811822838495	0.168930592375851	0.104287122854116	-0.121388099508172	-0.130511774477032	-0.0609859722553362	0.0881619443050607	0.0774969629082647	0.0914297633088803	0.00178253610855303	-0.0482812367240129	-0.117447483158824	-0.11556176181146	0.243434514632277	0.050237288288275	-0.032828912613518	-0.00560870784133937	0.123963787476058	-0.0454028656852468	0.135964650409613	-0.035675788028436	0.0654286066352699	-0.0588024643413458	-0.031451564841692	-0.116995823997927	-0.0723799023747229	-0.00058310887650305	0.019499306088693	0.0353332143197583	-0.0906173047532088	0.0240025938502616	-0.0141493789347213	-0.00743444931263686	0.0137609246414939	-0.127642349288091	-0.0124464613748969	0.195284924009913	0.04532889570294	-0.0863877700933132	0.0887475146628682	0.00787599046639278	0.0253537719655659	-0.0108223453793675	-0.137008525718858	-0.0660793506740862	-0.00977280125505729	0.0117884117599971	0.0775412618257309	-0.035634861440784	-0.0162711657968108	0.0787593846412429	0.0948563666198539	-0.000311660169834726	-0.0430737653037096	-0.0166477549665763	0.093377777473103	-0.129864647727038	-0.0492062224613968	-0.0711846567174634	-0.0871160183307918	0.047815387034132	0.153202581487857	0.171463700393232	-0.0698981463464396	0.00612733685153286	0.131481959979229	-0.0805164608830331	0.0315602456057271	0.0361655648369191	0.163605362502726	0.0355762430940018	-0.0595709721930289	-0.0140708034279497	0.0216496167572025	0.119051536703815	-0.0663442008965046	0.060121347708283	0.0535450899818771	0.0548070015491761	0.00268176818496486	-0.0991657371714385	-0.0496278408942744	0.0577127108311908	-0.272563441611575	-0.209681463699579	0.0944758088863795	0.00921204151036991	-0.0502198397282451	0.0979786855711187	0.0303177802839556	-0.139022209591953	-0.0638150258625593	0.0860808319602708	0.0571257104854082	0.107763206662299	-0.0490974826344797	0.0507780834127037	0.0823337359277907	-0.0836732985390799	0.0705052164626161	0.195812225135446	0.159328973998131	-0.0285022004690966	0.0163587411411667	0.0805408196092797	0.0106530106174495	-0.104568925259218	0.137292178125808	0.0457042264170283	-0.105427660483261	-0.0306974949355831	0.0676006436408837	-0.105984504069244	-0.0616393799810422	0.0523943991688337	-0.125562168159951	-0.0233084038535517	0.116446477293071	0.236563074405793	0.00499138010820885	0.0157553200049346	-0.0560777075732535	0.0334844933739887	0.170091295295222	0.11587503524604	-0.0595154618636026	0.0387753482425412	0.111050042630552	-0.0280510193529037	0.0288356399997906	-0.163149117672149	0.17219749749349	0.0944384797279742	0.0699959619251921	0.0189014394233294	-0.292727746682304	0.34905690195548	0.16588713447034	-0.0555813114247959	0.0600423971955728	-0.121752121202968	-0.0523054740783609	-0.00807692878574801	-0.0469389543762044	-0.0617901594240694	0.0447621592677769	-0.0180682570450877	-0.0250288781094679	0.177619340849968	-0.000617244260314152	0.356007581256426	0.0484389132518546	0.0110350911698747	0.0749242770306889	-0.150580691288607	-0.00986220787128143	0.101242574023449	0.0425687404217201	0.0910974157880293	0.0535672780691113	0.012956707939872	-0.0233575321967808	0.082574535304792	0.095470865314269	0.122054810925303	-0.0534193275019133	0.0144626022872182	0.0824362904630058	0.0533756193238339	0.00569979823656613	-0.0709537105385064	0.0463054248975122	0.141066098647055	-0.079793821241764	-0.190071104731807	-0.0642822272382878	-0.0129229366289226	-0.00835203224357688	-0.0631753961991776	0.00424755910485302	0.0199927921362975	-0.0861325714113237	0.129444310937434	0.0120598332147961	-0.110651355969586	0.0488278240594516	-0.0686307528839934	-0.12750629951823	0.166797360741682	0.127541415598927	-0.0259333892202077	0.0855724047081361	0.114588363672447	-0.374922973019194	0.256192888298924	-0.0784527050594869	-0.0533284328760564	0.0778633551549947	-0.0901507100318543	-0.126469606091118	-0.0127417991117521	-0.0274907380366409	0.0305093505684097	-0.129464145943799	0.010185529087669	0.0123855945000551	-0.104632172592913	0.172127465638038	0.249077638965658	-0.138634874164673	0.0130859829688431	0.0251680266049594	0.0322338745369883	-0.0595071139743072	-0.176804244773081	0.220290008189517	-0.220311167478861	0.101013842903243	-0.0528406044580953	-0.00519777714916374	-0.0347151975101173	-0.0881591389531569	-0.0249637078266336	0.0550125367530107	0.164616981460222	-0.0481592581133292	-0.011373619425261	0.0716824033439562	0.281401911873998	-0.0289206324011038	0.0798877448732528	0.168025016098541	-0.0306373591035919	0.0954504447970098	-0.0260398976600544	0.0542713237749124	-0.154292492922877	0.020046984288517	-0.143346074797178	0.242462164004993	0.139811302400874	0.279320980929224
TMEM141(85014)	0.0263279570031645	-0.0521948493963865	-0.188109701305118	-0.18159149985352	-0.267979554371494	-0.0507531135717704	-0.0685363776596927	-0.131690500533055	0.0282123267163345	-0.11273356205921	0.0379369577462316	-0.101618449062506	-0.0460010914213534	-0.150807415571836	-0.0382247114838538	-0.00747155221819187	-0.00191449518338227	-0.158711061881411	-0.163579143799988	-0.21262220884114	-0.152337543133739	-0.126470076504733	-0.269793820864799	-0.0161502731279906	-0.226905864336598	-0.120229506415482	-0.0722902924320181	-0.0233674514046976	0.0123960429008153	-0.126473532528319	-0.271741359978468	0.0281442603151535	0.0902537803788708	-0.135473123386416	-0.000745042352158293	-0.0766849018077492	-0.200340781902803	-0.0244682774198736	0.0498839445487637	-0.0388509773279197	-0.0102285237491377	-0.0573324558424083	-0.0183679391387574	-0.165879118010091	-0.0509041223993936	-0.0555204080571644	-0.0401121362349044	-0.142897205835151	-0.151297897947603	-0.0323826101256733	-0.14124019606306	-0.0676179959226605	-0.0998068468093295	-0.175498704787266	-0.28643711226129	-0.323265471132286	-0.251583102321333	-0.125174285704299	-0.0425252230369012	-0.0158834258981145	-0.212264802985521	0.000346859271624235	-0.0561936090016479	0.343227707245921	-0.0423987020210162	-0.122397776324864	0.0260203424234053	-0.164398513721175	-0.0856800378619657	-0.0623472426890562	-0.0213006091716039	0.114865991388327	0.0747350518285992	-0.0765588729488616	-0.0764713837787935	-0.165027475712662	0.00170449080444752	-0.0260013426862738	0.0140541419115111	0.0667969887373668	-0.151407316216205	-0.164785213692842	-0.149039229534752	-0.0361833518047059	-0.034124067821544	-0.154424819812324	0.0558947537119066	-0.0294156133509781	-0.156039216874381	-0.0454305363634979	-0.127836591847359	-0.230172334440343	-0.121462997780485	-0.0747844943067108	-0.0715698298343222	-0.0960350174817323	-0.184976599333251	-0.13580318599509	-0.0530044995434227	-0.0267005195380851	-0.0600368867564595	0.0503939419413248	-0.0800362409707341	-0.144983756822129	0.0477902592625522	-0.0242226278635203	-0.0176293758604833	-0.123302427116485	-0.137635155599486	-0.129980804541872	-0.128672847953891	-0.072535005987939	0.141188365365687	-0.0908439853438715	-0.243198576234956	-0.224400408817253	0.196451264697365	0.047088586109405	-0.0168195026338576	-0.104815880526552	-0.0424000654871528	-0.247278728700604	-0.317273409686306	-0.0962432361566847	-0.0887297489243453	-0.178374729827439	-0.135620307480561	0.0419859589790963	-0.122537093763476	0.0246195754095094	0.0268018997661275	-0.0941667375130538	-0.070743081797924	-0.00291483585118919	-0.0307490699153486	-0.0671518598586009	-0.0364602123104546	-0.0269578413216688	-0.210341512020432	-0.1357655569787	-0.0434573733800879	-0.1056611260064	-0.116014678663189	0.00725477025739414	-0.168817441017168	-0.334508512513786	0.202949135464608	-0.384839439511583	0.0654907319888563	0.0430934795642127	-0.0711178692507671	-0.164771064312727	-0.152996930444378	0.015392184388436	0.0710668854276988	-0.0377869183950662	-0.109699200673396	-0.0217858955399048	-0.136353589411746	-0.155507373290939	-0.131034055075281	0.0175145258611531	-0.0258449053241054	0.0160275762009657	-0.166506330199543	-0.0644891839919504	-0.0802997296143486	-0.0172633555789181	-0.245964427285022	-0.0171584836393427	-0.0448108336602793	-0.203316493228444	0.10771149965906	-0.0729410734027545	-0.140867864870203	0.0485485962203966	0.10611002167201	0.0854873724011993	0.00580525702722908	0.0402078888008634	-0.0531035448948556	-0.137114954139839	-0.0548247049209504	-0.0913085212049239	-0.277076831389083	-0.12564146757496	0.112840587297621	-0.0372157105902429	-0.0800189651510144	-0.166070701852209	-0.0228921760996032	-0.0353576301507848	0.131996910418045	-0.131478324822383	0.0330602531746682	-0.152031189619523	-0.0973566721690824	-0.153305276467149	0.0904221994566903	-0.163120367173664	0.0887247597822703	-0.159428020473553	-0.183290257047735	-0.0132154123389314	-0.0361964428751787	-0.0434222094522407	-0.0803686742802558	-0.025496130718175	-0.0554113011828789	-0.0926503475878632	-0.0775580028077334	-0.0697518367131317	-0.181695484788389	-0.189835753366515	-0.281878684062246	-0.267229885122248	-0.0848335512329723	-0.0964249169610863	0.0221237633486007	-0.0948615455053717	-0.0941341977331083	-0.0941404613775006	-0.143615532187322	-0.107437120520609	-0.0450364159969968	-0.128038222834691	-0.0807236100723916	-0.0522690333634995	-0.205841753528709	-0.119609022716871	-0.057866365843141	0.00123093338759611	-0.113923723450145	-0.044739217568914	-0.0491629026274326	-0.188238768033147	-0.00490229355327912	-0.20374677699591	-0.025011186382611	-0.207535152221453	0.0307445618139191	-0.0376725474100567	0.0406588831695701	-0.244583672687286	0.0340678878052659	-0.103735232352825	-0.126195769871723	-0.13999332027145	-0.0335443136388194	-0.0673766176056063	0.0379387105774459	-0.0891153747375556	-0.113119104638193	-0.0479061467835264	-0.10572140318806	-0.0992046464083327	-0.0393212723539553	-0.0912581776443397	-0.124798626832464	0.112011421277667	-0.0772874698934348	-0.145062026618631	0.0224096260096095	0.100461350436276	0.187041086108291	-0.139086923955949	-0.10217734623305	-0.133914299912096	-0.116839275643637	-0.226997053492862	-0.0903442813015874	-0.390515178253866	-0.0344367997893842	-0.124984867619637	0.0320809468757781	-0.0592120809634346	-0.140302947179301	-0.0966976573239999	-0.0834592339751221	0.0375183605669631	-0.0319588662922006	0.0978231606788678	-0.131101902162357	-0.0794453440882082	0.0616433116300305	-0.0493412492136613	-0.0100451400945799	-0.0199729290972521	0.00171749934895816	0.0944000830945753	-0.153426773327154	-0.0395538864714432	-0.115473955164703	0.147526350142726	-0.0440310933343022	-0.19837213272949	0.00630815854849671	-0.0229652450931474	-0.153112290676239	-0.0989029556298978	-0.0965419699444977	0.043226742952909	-0.0618963655561764	-0.0128992477349725	-0.119245905454576	-0.0572689198257833	-0.13464233011382	-0.193715177966033	-0.0498289928854901	-0.0485246765464438	-0.0493711185013148	-0.0340542887903228	-0.125434861287805	-0.114500036194706	-0.0483680456235183	-0.0283552960268982	-0.077769326005697	-0.132233820348731	0.0299262577727981	-0.0298865095268851	-0.00612705275700024	-0.413041936929528	-0.130805717535629	-0.0483348383601863	0.0304613477699116	0.0796737426550783	-0.0135381282935641	-0.0464583106256123	-0.0433136323337238	-0.0970963516497156	-0.0677135211709998	-0.186265026763169	-0.135431793874153	0.0604165105478813	-0.180507031260831	0.100027843150096	-0.100741648181672	-0.180842023587975	-0.0158195705498429	-0.114431728330099	-0.0281069399917145	0.0495767831341577	-0.0398020939888399	-0.0901275011615946	-0.0179164299373108	-0.0458331985665449	-0.0381069970376975	-0.159461356488124	-0.060542949353197	-0.00885542691631365	0.0394130594811793	-0.179238930239297	-0.107178072126442	-0.170003355357662	-0.032950343756657	-0.141711687224286	-0.0659921932436183	-0.0399961789966088	-0.107803064689302	-0.109450546205877	-0.252516544186374	0.0484279953480978	-0.0279535568523731	0.00170181355252075	0.210384951959447	-0.1058089548857	-0.150641667366866	-0.0243186077746626	-0.257463638336652	-0.203975812186793	-0.15864926857644	-0.066861673169799	-0.181355886476277	-0.0183346498093733	-0.240118948032528	-0.0061570810139065	-0.111065312182116	-0.0549845551881267	-0.283935467105835	-0.242749657242769	-0.279096451422981	-0.0503466603875523	-0.111105039012235	-0.0858702344623342	-0.0963390633617364	-0.0490311204963444	-0.0467671746886947	-0.00481053895028332	0.0133445664584222	0.0819282314332916	0.0642240801760637	-0.103523042250711	0.0103114311743249	-0.130961054719573	-0.0726441353158625	-0.0745410333139425	-0.0224050616640692	0.0843523839374075	0.0171244580380576	-0.242654614635179	-0.128311115814808	0.036738638454941	-0.180076429935203	-0.14136146434577	-0.00938616091457186	-0.0937448951677844	-0.0234451737380337	-0.00827388798857403	0.167644625413327	0.0642545944989703	-0.0964180927548721	-0.151085505371761	-0.0251687991268049	-0.0293700497508049	-0.0129829856782913	0.00933505980561785	-0.247081045461991	-0.225338869066169	0.0461161368768486	-0.011445979790365	-0.0166815246601934	-0.161194253594703	-0.134664212369519
TMEM143(55260)	-0.102556183050886	-0.217306384469339	-0.199752719124287	-0.290397468711237	-0.19266078553722	-0.0887907103406706	-0.255080211116461	-0.204096367672976	-0.138086933249964	-0.14044015138305	-0.221250992206768	-0.187562981044202	-0.178252967012063	-0.257700265019102	-0.151425936590069	-0.2753565679534	-0.171084825660436	-0.187609610843361	-0.220993789097545	-0.174613793323139	-0.156910969525999	-0.179672514372689	-0.357536853571373	-0.126923449750452	-0.285964704001226	-0.216191280915696	-0.0217041700646498	-0.0574385116124055	-0.115029351198001	-0.277444801440055	-0.157243501299187	-0.172554469331524	-0.153316191236493	-0.137391082924466	-0.272791269432196	-0.370606989751325	-0.287721901223657	-0.129141597509427	-0.190629872221822	-0.0830674422883887	-0.269254489367389	-0.159865979241549	-0.178720770068836	-0.174387238174929	-0.19822095325709	-0.19399901847119	-0.167842124062541	-0.140553972086597	-0.204401597138491	-0.198429070447082	-0.227173053800142	-0.134255113682801	-0.208337178448136	-0.313651383297839	-0.165927563907746	-0.153923104994651	-0.0867337348463234	-0.293422869057988	-0.266695077618764	-0.201028159070799	-0.22054305193009	-0.16475176333735	-0.19193337426505	-0.278347542340872	-0.241888767527527	-0.181303270116146	-0.20105217969659	-0.129866348489845	-0.153253665528847	-0.056030000838037	-0.103279973034093	-0.251891913239843	-0.122391817873003	-0.207195319304985	-0.24999148036657	-0.166245676841091	-0.170407218560136	0.0684923241656223	-0.277879141210062	-0.323608480165743	-0.259227072783794	-0.187518181222373	-0.193190652113937	-0.13397395700181	-0.0929584329554155	-0.199385099199885	0.0261751640080578	-0.165032869969574	-0.170428374376504	-0.137055391019713	-0.397663829629065	-0.115165542874414	-0.0484807064133237	-0.246806752925937	-0.112282920836895	-0.179398447703118	-0.187011401450565	-0.139773740244227	-0.224883471352529	-0.329446597892911	-0.145035989168672	-0.125614264939496	-0.255916837218861	-0.324618136384802	-0.396292154135711	-0.572608634025388	-0.120769393195228	-0.138150136560728	-0.162750156121587	-0.269934415015814	-0.216512598731408	-0.161868754226316	-0.147526089680524	-0.14209594549369	-0.0616774312053485	-0.221118018230772	-0.263209597458775	-0.0391914931619572	-0.0101357505385546	-0.201781893630197	-0.38585053714881	-0.197104331736054	-0.455536743221857	-0.17390014683041	-0.186047997575357	-0.298035220865816	-0.103852090745465	-0.181788258490695	-0.191460051980663	-0.335836967214821	-0.182867488474412	-0.251982981257989	-0.186045084430403	-0.197656338783379	-0.232586909300101	-0.269563991413691	-0.151138508076263	-0.271495057698606	-0.173116630537356	-0.114129951808552	-0.155964454542788	-0.208521248705738	-0.182231415695753	-0.27900832842976	-0.226724669673953	-0.226128955169749	-0.25984482809864	-0.104860602063483	-0.110388545842314	-0.111459657819642	-0.239678369450994	-0.166613573270138	-0.245562144721375	-0.225736643889438	-0.243868027950383	-0.171123303031489	-0.145942388345726	-0.159475592542463	0.00991825004196187	-0.233597147320508	-0.128819202462867	-0.210415424713167	-0.360421240163006	-0.211321293509159	-0.158795962112951	-0.16359966812427	-0.153465247876727	-0.241693121275812	-0.112226235743231	-0.0462859605190574	-0.171825285794475	-0.154154239496413	-0.149189661853768	-0.27266416103619	-0.183324243433903	-0.101135234364846	-0.257632704916441	-0.0570164114774807	-0.260200191070105	-0.176786158460797	-0.365802366960314	-0.305172702975449	-0.284120128828113	-0.249843019868756	-0.290526001710985	-0.0866845861570802	-0.278251087206132	-0.252058198351292	-0.196030297561498	-0.163894596938066	-0.178190137073274	-0.0820514680086695	-0.210595322347373	-0.0971604936057518	-0.299255376346838	-0.135876851112672	-0.254649582181953	-0.205203037316665	-0.272595014746958	-0.287559347546142	-0.14997435293282	-0.2554688704562	-0.172244313671115	-0.168702307849758	-0.161101747734073	-0.240688381765419	-0.211247360519579	-0.185273755399496	-0.114955010215204	-0.119963185391279	-0.198555112811576	-0.252868758949425	-0.0559897685847747	-0.26509551480086	-0.266280855389548	-0.154145688184936	-0.235919194336285	-0.135991856396574	-0.121295261563578	-0.22084790007946	-0.245633511586496	-0.246924067466276	-0.226026591078513	-0.136597716022028	-0.366281206514425	-0.214599001899766	-0.289386771147402	-0.175065093715307	-0.0779621020094284	-0.156513413341079	-0.210988006659069	-0.093208022721978	-0.168136874365232	-0.204534436826065	-0.0467563442415785	-0.262570863171959	-0.0684137392899027	-0.190623321158105	-0.34885925807835	-0.215720891840745	-0.183862308942013	-0.207174986442144	-0.197313244591221	-0.326980660134178	-0.205177665708839	-0.172930356864048	-0.110418830292486	-0.107692320931172	-0.236747557143678	-0.194349177905098	-0.163905772409514	-0.127499969755197	-0.210063099305138	-0.224735532095561	-0.228127005558641	-0.133070254169718	-0.0892037165858777	-0.125730418732004	-0.172557500982861	-0.0765729859525243	-0.118651359972049	-0.13432358405347	-0.185929789020753	-0.285586914797252	-0.202789038506557	-0.182642324548362	-0.147846459511833	-0.212124050613171	-0.204236919062401	-0.0260540505565083	-0.248579679195507	-0.0908125470972617	-0.357067617818261	-0.227157135667616	-0.247325603104833	-0.173156439744082	-0.129382326517481	-0.186098992058217	-0.185165161165758	-0.300052154732951	-0.247452906031197	-0.102061515224625	-0.201926869647305	-0.177358058953212	-0.158287142483876	-0.195718045521208	-0.261920156328582	-0.100266772263683	-0.184786797638323	-0.186615154704725	-0.186718059445844	-0.199649990337218	-0.388220927023391	-0.154752277951659	-0.185215181384463	0.0166366715120523	-0.182669626396535	-0.247733484923235	0.0284847215606327	-0.201390692237096	-0.174406955382731	-0.37214419572313	-0.175910082397867	-0.262938337083062	-0.219777224580897	-0.16520879973328	-0.246314029788095	-0.269116383785224	-0.229255389444944	-0.244782491826158	-0.153315054569816	-0.261813593236423	-0.378715857202815	-0.252341889491654	-0.28497378562777	-0.191985905539235	-0.170675854666009	-0.21214493551912	-0.235618604045386	-0.0910562928561121	-0.2767884989039	-0.164058516005397	-0.118655309891999	-0.163788391841505	-0.25205779352382	-0.00869545616288769	-0.131640663734739	-0.492547002932447	-0.166786004398202	-0.120539528436411	-0.0374524910824488	-0.247899180644306	-0.258605759254983	-0.140699067791037	-0.0757298854676451	-0.215561367288168	-0.192737094774368	-0.123388329739653	-0.0974403242935588	-0.0513150616430674	-0.275103771245026	-0.18903665942895	-0.125670028580007	-0.237079883906928	-0.173940486106006	-0.343613241645756	-0.250593875907881	-0.249971072927362	-0.281481479632808	-0.195219257323015	-0.15231887632387	-0.207996674764611	-0.0289832571602638	-0.212695671025828	-0.301015795015698	-0.233267167886276	-0.171878506050134	-0.307254555279327	-0.187031073566906	-0.251287487720148	-0.111976212866739	-0.215411564249929	-0.0944733354756788	-0.306133980520445	-0.0531516666754409	-0.230470308576542	-0.252311569937891	-0.250553032673954	-0.247795533001705	-0.154908067551295	-0.225289940767831	-0.123560856136128	-0.123606140048033	-0.179871527128224	0.204284646782759	-0.305333225288611	-0.0931153226312225	-0.16348372505268	-0.157321841802116	-0.298555187278904	-0.206271236898028	-0.219540790719694	-0.375221057740578	-0.0937263054095931	-0.240851447073617	-0.267564940863237	-0.253044098869391	-0.30669674747217	-0.171541277754635	-0.16734086556973	-0.0228322139665872	-0.129584928702811	-0.40475860879476	-0.289460474840213	-0.187627592604351	-0.242352600359261	-0.139338393434631	-0.369008818597116	-0.198568622069292	-0.28731064833694	-0.148660515183071	-0.235811356153049	-0.204840732922541	-0.207256561695702	-0.122789485248559	-0.155404437948799	-0.187479405608886	-0.249695626278654	-0.391611805480249	-0.148847183284319	-0.194324599536432	-0.210604420268785	-0.164051023715946	-0.155155948749828	-0.138449749761275	-0.174373420159177	-0.141388049562636	-0.159670753046905	-0.183572467728914	-0.150802080590553	-0.126993271126445	-0.295635430132392	-0.220368969461429
TMEM144(55314)	0.17816954006989	0.270656093656425	0.000852908751529683	0.22350722809025	0.253717165124326	0.232671215826329	0.0688911302693884	0.00340843155051463	0.185003878363247	0.0758415294972424	0.199828734045714	0.158718494911505	0.00353462771437162	0.164490025418126	0.223306178503282	0.272144364301278	0.166151241013506	0.162452245779062	0.238955137670299	0.120663382232738	0.0867328563442716	0.204694033933123	-0.0535418498172546	0.185895469497352	0.156178695997668	0.232741690457171	0.104142320626552	0.190337678776475	0.233559322028017	0.140764228313197	-0.152808258837237	0.0767882300045815	0.0426650995306492	0.201049583715258	0.107429195925064	0.0643334218922604	0.164093360260978	0.173373121646012	0.0960208137469727	0.10956776511907	0.229914097927984	0.186814246239256	0.17660264022184	0.0976626387618025	0.0995562047912585	0.079713925536514	0.172473427626235	0.163588889040458	0.174729429009117	0.12925078284284	0.138206289130233	0.137417329063713	0.139838968374326	0.134522652901552	0.151841270340014	-0.0916401602072723	0.207373365503886	0.168085155307503	0.0303808517408434	0.130609332533284	-0.0458589910209159	0.146297616180202	0.256227177257249	0.0313182484435581	0.0543661138039987	0.122103654513199	0.159919024480237	0.207552992613828	0.029906997507337	0.185626835214247	0.140876919611962	0.161171403394937	0.0364727347403963	0.143847612550362	0.170446098664768	0.200756008511997	0.0671319756242848	0.160243132199589	0.136917701420671	0.271843346848606	0.151049894246499	0.26586339797389	0.11033870158158	0.127162869310011	0.112957043510827	-0.00455266838096362	-0.0213682971103736	0.126267314054419	0.13532644407029	0.0950069618406247	0.065487650737338	0.184230523525497	0.211059068910982	0.0920640592824199	0.0449812946658985	0.142139603932517	0.142931210206667	0.107153971684992	0.117747448539733	0.181158646808826	0.169978316782189	0.0350155753833756	0.0311574398057993	0.237097134317632	0.0397065685079764	0.23062619282131	0.161084609858768	0.135574228131319	0.157455551926268	0.0834386258659115	0.0392846965970438	0.0714886957402024	-0.0204607372189185	0.13128298108306	0.208412467529461	0.036504707961635	0.22767270038565	0.0954804544086458	0.0967378305647705	0.205211178757534	0.259347127420958	0.378938427854571	0.316496346575636	0.165848974907596	0.249373053968831	0.285290036455577	0.128422395138876	0.139357293229414	0.105816071085759	0.133930227988754	-0.00395067515708691	0.143524531345043	0.165539141126257	0.0918317116630516	0.231969170951171	0.106148021481672	0.163908133628995	0.050729082543601	-0.0563708850323199	0.168544486555456	0.164286729264228	0.161916524802883	0.177526990295631	0.0693164556874957	0.0877394063612211	0.169325662704989	0.129615874385833	0.0967587680967087	0.0425869787782518	0.0842299527683692	0.0891163775693231	0.148842224560119	0.109661162371111	0.0527323864168193	0.130758895353774	0.139038645931399	-0.000924588229292854	0.202859376738014	0.291158587948869	0.126271103713827	0.0498652500018869	0.136991697031106	0.217223906909755	0.14100295194841	0.0979759069209141	0.0972662692574089	0.177608390382357	0.159843031009711	0.113571634562178	0.180658678150005	0.215034783131997	0.159508788757175	0.25280840640241	0.0704052761555408	0.0463374252598492	0.164199920513337	0.221772283807132	0.215481199185656	0.146096323657279	0.181078099209612	0.231440470169276	0.210910239605302	0.172224514623821	0.18875135870802	0.146963092770151	0.0570894939873594	0.153940610670062	0.2641204330385	0.173460439153809	0.182575422161964	0.168972537497193	0.112789896028322	0.184734667663664	0.189419997849971	0.21547752459666	0.107643439912523	0.0745324395966885	0.126935999376314	0.204011299730348	0.187166620465446	0.170451005495208	0.137726353720218	0.196209860307969	0.264777430620665	0.209826810052585	0.108575661344624	0.0656683308437577	0.0869472471470678	0.119805778859467	0.074282475909551	0.141816547231668	0.127670108103638	-0.138761735316692	0.133078998300432	0.172695644097565	0.117350948342268	0.141415110438573	0.0288497676264835	0.157206017145473	0.160536765740555	0.113782590142419	0.0952410516459921	0.2085614425684	0.157127243352549	0.0177138916137501	0.189811182388022	0.203617543840131	0.133697527739371	0.188250433655347	0.117105008386238	0.0982626555194105	0.191204206351789	0.193041712292393	0.211968223783918	0.0675851389199839	0.152890707728612	0.0882417062537626	0.110873861471663	0.0950542334900506	0.188477216370397	0.241056801854965	0.085944161629623	0.054212735283899	0.220103653574996	0.158888075983143	0.127097550736488	0.0815366632468123	0.177220070846529	0.0859852233834051	0.122568866057814	0.118936340447187	0.274537959096165	0.156403142339852	0.177735088443699	0.201591115370701	0.0158253507860726	0.231897116935601	0.228965704717503	0.0594398507149899	0.171661928265748	0.131940900222989	0.136439535435522	0.121164315372893	0.112127421614305	0.299562000326323	0.0255523879234526	0.179231664451458	0.168851621234153	0.169534349088598	0.226913145223669	0.260246782242708	0.392005957060064	0.0840576777472619	0.156334826786821	0.158580812359262	0.0354065736777127	0.0668353273156927	0.167997714089547	0.139052994334651	0.280703239381049	0.178733626584799	0.0672427361915569	0.149415348650124	0.13567904923067	0.221023098343702	0.109118238424066	0.168540987538635	0.185366972974384	0.0958321757509347	0.0409183333702129	0.150770059769055	0.0997093909183749	0.198853637664071	0.279532182719398	0.0994031969327187	0.134964553684508	0.176368992437349	0.176920926793725	-0.0261762165772651	0.19039576676767	0.0998082313144612	0.231311026702697	0.0796150736260036	0.0634811798037739	0.222075030581842	0.116084881076181	0.165563406552895	-0.212262575692534	0.151957050447276	0.100524923681249	0.196859051068222	0.131712349536265	0.294977653540405	0.236157086257324	0.0880136180982866	0.221744371933021	0.0966069757159808	0.11985948552553	0.155567566489808	0.0520005056205966	0.0628660629582154	0.182206472577172	0.162645165305306	0.261245551990029	0.262699354888125	-0.00545488356615796	0.149804535833384	0.0936635315511573	0.0578555397259966	0.202360462253325	0.0900942158492665	0.144365641243099	0.181636917148337	0.0634799511104914	0.0789714625083229	0.0862585425966712	0.203923631257409	0.216534570556454	0.0869508374470574	0.0962519544566994	0.168224677017686	0.179879734235221	0.204612044349039	0.282837376454018	0.248709120054643	0.259009056685332	0.145853077551031	0.135241545130003	0.029145433260737	0.145602836168566	0.192841595192749	0.195561780697244	0.287542519624484	0.169566002729543	0.267269532939927	0.0488932104529926	0.0589443659505836	0.2116894093172	0.138713639788556	0.156540000115627	0.137582382214478	0.167511520263762	0.19942871654736	0.17288730659669	0.156863310819344	0.122915032661568	0.194951984644952	0.133593409510332	0.0733899392272151	0.0563964963725845	0.147298319359037	0.115457873452118	0.136701695641419	0.0672376380090754	0.190557772992132	0.071904582113881	-0.00414120110506938	0.0729689810225964	0.165821086615713	0.176986457656123	0.243557341563155	0.173013384817658	0.223224292702104	0.242596667156074	0.254051774689955	0.106381875100567	0.0851878063277963	0.190991455078213	0.139764913778571	0.0388733581461601	0.197197207021687	0.187498654996532	0.140921055970054	0.13785052476042	0.297623445212729	0.148963649383321	0.0745535453699439	0.00864284601674062	0.154076103455745	0.137285060909758	0.208782799390486	0.162436054196628	0.137586667743307	-0.0787962422472498	0.169157994818695	0.0811292089778295	0.129437603655763	0.134998221176887	0.113903809857829	0.132970064418806	0.207157919367621	0.139410882365769	0.0363613355151626	0.0651171156651491	0.10648823133306	0.140427607425104	-0.0827858816498939	0.0216318591307738	0.403419976601218	0.13291207038477	0.304503495074834	0.142678277972133	0.0586334857866695
TMEM147(10430)	-0.0865543889697091	-0.0372148448771862	-0.16540086157984	-0.0161940716346035	-0.0468503607667685	-0.169911363232593	-0.343376254166114	0.131899182771725	-0.262082772079308	0.0049422324938755	-0.175185417827413	-0.0780543321541263	-0.0444745673299151	-0.0373497798500355	-0.243212097707387	-0.116023437303141	-0.0356744992317993	-0.129279286383105	0.0120810779000686	-0.218839054078133	-0.0859970958357909	0.0639328692201184	-0.0519692682621265	-0.262290245604068	-0.108732015334957	0.0215196785489811	0.0469637025816935	-0.171876458431766	-0.0318041429127907	-0.0823684014240883	-0.221720779923376	-0.306046500979527	-0.0734991515395541	-0.000272005964995548	-0.0250212846207737	-0.324622086778861	-0.237246899671327	-0.10274438748861	-0.0172331597846337	-0.156385271026044	-0.0801760152042502	-0.0876732183644059	-0.0870478069492268	0.0172626977803591	-0.1819757274048	-0.108493411278769	-0.122789405220709	0.0124738176598438	-0.228865381172017	-0.146773743223287	-0.129256272121501	-0.391179412676527	-0.196185520301452	-0.142578821080059	-0.0586757579371584	-0.0298504400266336	0.0344915957550551	-0.134740782341363	-0.277284554284344	-0.0490208820477967	-0.231859905406697	-0.279150793871729	-0.127926927290006	-0.0398828027592574	-0.0343442218372106	-0.105268344096898	-0.220150196054515	-0.0851035831525094	-0.0419442025036889	-0.0409542696871022	0.0595054935811502	-0.0493500865024214	-0.145818806927162	-0.231747839847001	-0.113848075875054	-0.128807167508884	0.188540586119006	-0.0511980132223694	-0.10493885844946	-0.220129988672506	-0.258359072652908	-0.135861118496142	-0.123050945622107	-0.0245713561052609	-0.0722764660658401	0.0713470429399669	-0.175747037092521	-0.00166589713814315	-0.0450154356082996	-0.342663515657626	-0.269890747833187	-0.314064354096347	-0.208250505257978	-0.161846671860934	-0.212926276848237	-0.0535520480398281	-0.0899227989777702	-0.30752427406344	-0.0381810148736512	-0.132328004492304	0.0092649920359526	-0.348066103473741	0.0969306261246831	-0.101677554900233	-0.26515332729087	-0.191320809581523	-0.084472696370908	-0.0738316465195847	0.015073607658848	-0.132550974452487	-0.020470361234881	-0.0405080897138402	-0.469035155501051	-0.0541859308028357	0.0449513816291442	-0.121614924445776	-0.174600472769138	0.0695532671047911	0.0537483072689446	-0.160921130903441	-0.408816259273609	-0.177512764958414	-0.134326531537866	0.106434447235766	-0.21968457537435	-0.180611092589125	0.00731931691626557	-0.0603022911893749	-0.0739489048136882	-0.16842194503999	-0.155778516826015	-0.188575900835884	-0.0447851256149267	-0.222266937060259	-0.248141346587821	-0.167500154528546	0.0307097201211241	-0.147792613384266	-0.252161143453605	-0.0580969741887554	-0.188780056694661	-0.147666124034631	-0.209641540976091	-0.131905107189263	-0.251550882713494	-0.192775233869305	-0.365518653585216	-0.0815041047314341	-0.240274146897163	-0.340483411821064	-0.0109713458172231	-0.176195498598247	-0.104810075716166	-0.110125785587336	-0.118819433219746	-0.0321734446710822	-0.0791074348714931	-0.0429576500368522	-0.148103690277246	-0.113819326635321	-0.0166034181808282	-0.154657973778175	-0.363037672934005	-0.197340624079973	-0.0707239259198031	-0.148586513121121	-0.449524994004017	0.009656127195692	-0.0645061836694602	-0.0750247133859808	-0.354073740797279	-0.157486709296347	-0.182547076976702	-0.261397640321391	-0.0808472853857536	0.0111238100626913	-0.0651528929793351	-0.0160079850613635	-0.138216172494943	-0.189547761932022	0.0699217899273343	-0.0597175875315017	0.0269396509846271	0.0898859079446157	-0.530013436660034	-0.173907323955397	-0.281670198075592	-0.0780745842490294	0.0983499564793656	-0.0707514233904313	-0.134069424118305	-0.150493248129971	-0.1197026985124	-0.153467086495229	-0.430699658184387	-0.203322961197064	-0.0486807600787736	-0.257114326847964	-0.269214268153942	-0.121244485997311	-0.249436065064703	-0.0382005017745349	-0.0447525691958727	-0.241127569008356	0.0863373122756116	-0.105379072851448	-0.19901528440464	-0.00811759298235669	-0.0466737943360569	-0.191527768322995	-0.13963548849385	-0.0289029204270739	-0.0767239824314524	-0.176713077459996	-0.134684997833015	-0.101917706453089	-0.122417879670826	-0.336482454492966	0.0140930479167661	-0.0635030621297756	-0.165410002074733	-0.10755873736568	-0.196619311209268	-0.19368982030118	-0.266626957244727	-0.124939383749278	0.0987333781422583	-0.0221840710982964	-0.0528510940025097	-0.0598011743595141	-0.128316965212253	-0.145154056011199	-0.106002515791543	-0.0189799725791264	0.057887239562482	-0.240657961251751	-0.27634825658724	0.045082144923927	-0.0919470536576074	-0.251480211413363	-0.0909639345858307	-0.2567825105417	-0.214000191554902	0.097645278064231	-0.154402824669041	-0.0621436725728659	-0.0228088069519195	-0.131991802886155	-0.312074628100329	-0.144926315376491	-0.250544275878244	-0.182963227410749	-0.22560879256809	-0.0796270327779455	-0.171417709387182	-0.148568625529862	0.0413210713780622	-0.187873185620605	0.0406237147123781	-0.227683579275364	-0.131552410872743	-0.067068417487734	-0.465119117706714	-0.135401705347421	0.107631028603582	-0.0752951540246395	-0.000108315681777483	-0.0801913520911512	0.016008063621854	-0.357428649134251	-0.361566500614575	-0.284942396522794	-0.102088968246524	-0.154570422570593	-0.0188103520089579	-0.216824335706475	-0.0375089595945495	-0.0458825084249036	-0.158030851837597	-0.143101529661551	-0.337688878237685	-0.00252787492071676	-0.192930594406429	-0.244730235865455	-0.279821964631773	-0.0128233846997927	-0.093108471024805	-0.0292536355748694	-0.155253362282243	-0.130029781290373	-0.0223925040035126	-0.0746088749180395	-0.235131621687081	-0.391927822918279	-0.0534278781246112	-0.185589444419508	-0.100248580476445	-0.214936203066639	-0.527153637916237	-0.131738365258739	-0.275140925418392	-0.220725240839882	0.0194776226329445	-0.102311252555286	-0.26603327276824	-0.135605827645703	-0.296102769921152	-0.425028239311869	-0.192131147246261	-0.0674235440840219	-0.232156831091586	-0.0308687226345289	-0.200314012778343	-0.147761318077243	-0.10171815922132	0.044574768048969	-0.142045832501868	-0.0851432126684239	-0.0839622343902437	-0.115277379315907	0.0888074457918216	-0.0207438544707099	-0.119135566997605	-0.279904279088399	-0.203878414588371	0.0228016691972323	0.0426411977317331	-0.135467975518074	-0.155780105792105	-0.16218738919974	0.0652601471652641	-0.0910459049985737	-0.200366364496773	-0.160145584253469	-0.0350918494835035	-0.249684797673134	-0.0349904933518263	-0.129049424006337	0.0326129612584157	0.0784042190971891	-0.231746887885153	-0.0311207545394145	-0.0558245820116323	-0.168285389623598	-0.174912465431458	-0.374255757339552	-0.296883657617411	-0.00441360825795936	-0.070800506298303	-0.0892030963347229	-0.0870680828642722	-0.177689129112183	-0.239458347728862	-0.240952930235497	-0.0154173558244668	-0.232574165694734	-0.181205964669483	-0.235440222484309	-0.154549280622086	-0.0910336851450484	-0.0898499183568838	-0.105840485382781	-0.334135022356047	-0.211915016420778	-0.00359262207780911	-0.0997287896334441	-0.218451646667788	-0.213637419952511	-0.188251748433749	-0.0908840746353858	0.0226403811507944	-0.19302998771177	0.216650057630772	-0.110797883241614	0.0627745943400125	-0.113234665224033	-0.0901285311544894	0.0208192811971759	0.0419465933451151	-0.0674044464873173	-0.156173267156025	-0.173564393041552	-0.191636344903763	-0.0807633261202195	-0.136823782833083	-0.0857080388566735	-0.185261529532196	-0.223072420756152	-0.228178143755069	-0.170067816869897	-0.233096213642938	-0.216624122150363	-0.11819039670536	-0.0987499210153775	-0.152084624090184	-0.155572170948025	-0.112766535958396	0.439564547684695	-0.0834830111322619	-0.122783623730171	-0.17555381836394	-0.0963995685762196	-0.281656335730697	-0.0942835106409152	-0.130082468920499	-0.240275588121675	-0.06476024359922	-0.269948335031515	0.00924873019384197	-0.0938451884789674	-0.113444273190479	0.0362323822551132	-0.0384423664020885	-0.21172749771412	-0.176603779361339	-0.228690234366109	-0.057386485397933	-0.138413278138933	-0.140938696755227	-0.17470275549559	-0.0239035825111549	-0.283077776894003	-0.226669511483816
TMEM14A(28978)	-0.0984710908009767	0.295732143616819	0.480652395970944	0.0119189255786731	-0.00655599366310788	0.0503549007834161	-0.012667563327716	0.0704144465323936	0.0494877203406196	-0.06254610536118	0.140905434164952	0.158739572677548	0.0355962616718897	-0.018163795189827	0.0661527502173011	0.139951315762974	0.0744082764818015	-0.162660454182944	0.0458316010637208	0.0186620784880193	0.00827556976811192	0.0498958479737131	-0.0523944528975741	0.409771219879674	-0.0109929760756546	-0.0546370132368441	0.162147153057192	0.20881414646246	0.112225484422479	-0.068593431322943	0.0729378918151819	-0.0454034569257689	0.209411462611347	0.169074731323579	0.171914644046345	-0.0519515942882841	0.120165588330582	0.180070269368451	0.077455639805296	0.104124136211845	0.260959936830499	0.0417298593850098	0.198768790724363	0.24355302259672	0.0229578816317304	0.0996116723109175	0.0789166893678676	0.130826730813094	0.136140862096179	0.0146431634196347	0.29463551299406	0.0196289078054721	-0.0943760177527661	0.0576478251540964	0.180545036335444	0.0532086639922837	0.0821597496100188	0.287038498503284	0.0968923360075723	0.0346221359725807	-0.051803499525056	0.132091728041759	-0.133153662076355	0.00774294012167118	0.050653612398833	0.136379406836821	-0.179939756849922	-0.183998717711752	0.0907923706158436	0.0786990599549075	0.112359592756876	0.129873635626002	0.170560871174902	0.00209196974987024	0.169163001047343	0.0742731943704764	0.0666342370984255	0.18692887665402	-0.0284343161732484	0.0111022950495551	-0.0395322179060156	0.155473319807696	0.0021633206072465	0.0212079578232614	0.0898570315368678	-0.0374975945483636	0.210662994192863	0.0783621030654889	-0.0448520542017744	0.112963668048829	0.174099029981408	-0.188647290388681	0.236501675594341	0.0606542180649198	-0.0781380251711267	0.0378137176508016	0.207738716148012	0.297650445691098	0.074386180980225	0.110850399021471	0.205890430124123	0.0103305806371626	-0.0562608038862724	0.097793818972547	-0.0360864499934641	0.0519316431173562	-0.0254388462397143	0.131946809478458	0.154315273060647	0.0279880235426844	0.0604062072635547	0.0485394845933828	0.042599297952314	0.0710164524775689	-0.0634981289680678	0.0153902406612956	0.123006702734702	0.0269540096723335	0.00713201436607758	-0.13319195150688	0.0834312591403091	0.311313788389244	0.234563083709012	0.175057195605992	0.184535405925404	0.0317587576469497	0.052620858613593	0.0538433929081331	-0.0137043758547329	-0.012081411557296	0.0210001160790904	-0.112362398079176	0.0238156525576911	0.211871025546891	0.0803771858455702	0.0713550885745903	-0.150295149672206	-0.0586086492064825	0.0917202125420887	-0.121312864011422	0.0479511148400323	0.194043119448649	0.0215368977249765	-0.125078869419836	0.203727747597493	0.0919274439950697	-0.229521685293833	0.110095615877563	0.316692267108021	0.0660336375772135	-0.0474413639543042	0.108665847866882	0.156798503447671	0.0513630420349963	0.0957681913506504	0.135762331267593	-0.160128365026827	0.0665680465126513	0.0134412134976092	0.0685041438239144	0.289990926583772	-0.0547315958385082	0.110744036882157	0.131184248755205	0.088812976460704	0.0345494161436915	-0.0295796305913746	-0.0155451494001917	0.040102074341239	0.139516954791938	0.247081359892051	-0.199300950712469	0.0938624860346606	0.0280589463920743	0.0835387487704735	-0.0392706872367406	0.212895169945747	0.11782280907768	0.050656146364176	0.202062494905823	0.0515559876881165	0.142992883002923	0.159500833469338	-0.0775232596461219	0.0026909915687079	0.213646254232276	-0.0175201527681226	-0.0153739684418556	0.0480702364970612	0.265670067394199	-0.0840361941277337	0.118416099599488	0.12826145613518	0.116289027309006	0.0468423218090342	-0.0356275822167706	0.119501539395061	0.0825436839357347	0.0610066604247043	0.157429892053838	0.0523366248364659	0.0952659466837408	0.151756296272099	0.0458960989616738	0.0726122632099536	0.00762282332080262	0.0485236991550342	0.0481137066808293	0.0932043042608032	0.0783690519386708	0.0658783005476122	-0.105689985320411	0.191792587424797	0.0237200835667245	-0.0360640941822234	0.0568892702089721	0.0124402009396107	0.141803846965408	0.072180365484687	0.076852991017161	0.103714468133846	0.252498767639645	0.00907037085046055	-0.0954179050044167	0.123653087361157	-0.0305737450715243	0.0478848338969957	0.0178130863326185	-0.0811946320361972	0.0404661252926057	0.0600090641177542	0.118419092921471	-0.0329658674981244	0.0983811753182804	0.179694624896349	0.183189151358624	-0.0774965236523088	0.0349518812078466	0.0448556237065235	0.0954664803274011	0.0788267199527767	0.243472121146744	0.10690911393002	0.216540824412812	0.112996701140778	0.000426451088891375	0.152990069630151	0.0182746964047119	-0.0279067191345098	0.150727397027848	-0.0563940393703422	-0.0244681707493867	0.0187794343762393	0.00393388618328075	-0.0186363622825633	-0.0281153743946383	0.293266239850186	0.0887327475025754	0.149823054567292	0.0678790758902298	0.0734417497680425	-0.163624929339108	0.180992350399334	-0.0267529763018263	0.0128486700691818	0.149935522701318	0.116381882434064	0.0702604969890911	0.0120497991615589	-0.0608308353289815	0.11941400070037	-0.104077925943978	0.172393007915055	-0.0256013701524795	0.134951348467538	0.042087997690461	0.0859633948643079	-0.149464711206699	-0.0400639631616576	0.145907546285911	-0.0840004971550866	-0.0755496920637063	0.114082758127798	0.112773338320961	0.161855046822412	-0.0559218861555963	-0.0544172814723889	0.0315160415650463	0.0311632060428725	0.26332347564828	0.0320126495726338	0.0311041949865765	-0.123674703770856	0.15991607129242	0.134333825022343	0.0978925534425121	0.0715052587450045	0.0891830122779711	0.104366079406932	0.0285270539245226	0.226158522996453	-0.0220480782212786	0.0935976242579658	-0.0136306986395374	0.111489921161603	0.0630133063823446	0.00265146433386321	-0.0525815705932599	0.0529555504987704	0.0868609859928691	0.15861622126683	0.081724018692961	0.0178233918000154	0.17354934439628	0.00941594999430628	0.270135101771133	-0.00514615892849004	0.0844222399758656	-0.0229829485437556	0.105520351637196	0.0335960436949888	0.139844953742234	-0.00204651815652965	0.213834201966129	0.0982526434432159	0.0395180904624354	0.0775943186899115	-0.0119764455356564	-0.0209686258247301	0.054705463706977	0.20209803020467	0.108666153569273	0.200290325547266	-0.0799843199828401	0.108518042933185	0.019180734758468	0.0370487891331773	-0.183634412225881	0.0388131185156894	0.177259860891969	0.0520481655361633	0.0368467729874544	0.036479352310821	-0.0207645153632071	-0.0322629934890349	-0.122828136702746	0.173858897404956	0.131264162114299	0.0391818963981846	0.0232984082294705	-0.00829625763406055	0.111064801065393	-0.0928204456003306	-0.0719758050618045	0.142004428359002	0.1284751707423	0.0375179544836332	0.0937306076548605	0.176513185248405	0.222478229054403	-0.045774076155892	-0.0762975396601347	0.215745065849128	0.156789426751458	0.093669383158964	0.0861482615241623	0.091857383065532	-0.00136244401681552	0.00100974853709269	0.0439921504574953	0.0439653325270762	0.112937707060727	-0.0523085623106485	-0.000669871389407231	-0.261119777586193	0.00389603515547444	0.0980096271587892	0.00679089847236247	0.0776318462080121	0.238462917867769	0.00642347726727394	0.0616766099044673	0.00377157542483204	0.114516566839663	0.0797604122831279	0.0640458387126524	0.00891521352474095	-0.0395651962852618	0.154376275393318	0.119722011527535	-0.0966866762808374	0.117333736933788	0.132188044249749	0.155434767512517	0.0169993191852344	0.111751733079707	-0.111756762505478	-0.0227121283593461	0.0624739508280431	0.0157874380603457	0.109307780231542	0.0953333193893764	0.053959589908922	0.061193224263551	0.0525625064438688	0.171543404591643	-0.148369190512041	0.293557762217535	-0.0206427857229479	0.106915549574751	0.202289169953624	0.170362285098465	0.0558131344214105	-0.0614380398626352	0.0603088771900641	-0.0902390613171691	0.105054060862657	0.0783019942907168	0.134245025881067	0.0391302181170762	0.0136828137108029	0.0684427538921817	0.142190954413169
TMEM14B(81853)	0.0872098265601441	0.00635166088850037	-0.0559918093889823	-0.138879172098928	-0.288605208433876	-0.0821653450518917	0.0252393692445811	-0.212636735598827	-0.0976889561602302	-0.157387319796287	-0.103502024062113	-0.0658624317495138	-0.081521619783609	-0.161424456453242	-0.14361828517917	-0.0401873674827804	-0.00661617028674379	-0.0839575657123	-0.239501203395714	-0.00390411000159835	-0.0225372015737606	0.0371382859220496	-0.060265478282304	-0.0820633269210248	-0.0641033349918105	-0.116046909230295	-0.0907750598310462	0.0943798774389793	-0.120318588312715	-0.123260621208565	-0.141249105717049	-0.0305737398490179	-0.223069540649627	0.0525955931866817	-0.051124069350248	0.0122694853704849	-0.031950472530481	0.00290644695634966	0.0790621213966116	-0.0921461848918826	-0.086311515941393	-0.0732469030177031	-0.10519203446285	-0.0877247746986472	-0.103550344929436	0.0363746947741215	-0.00519537218605435	0.0148877128216198	-0.0999224565357077	0.0135977936184227	-0.112510862678064	0.0979791922043525	-0.06964270048421	-0.0454143827511394	0.0786947074706	-0.0563160120246654	-0.0357929551818192	-0.0401732857979767	-0.0576106024053504	0.0712327905764841	-0.173003786963609	0.0825698601357887	-0.0551530292806944	-0.179249738475498	-0.0612017371406448	-0.0394030258941746	-0.0508495335899032	0.00827147332859461	-0.222593727556294	0.000355707075887481	-0.137124723018836	-0.0678510208194107	-5.62965998094911e-05	-0.0621321534473868	-0.0791338665739432	-0.118247862586153	0.0301994121415719	0.107505101730529	-0.0589937027818822	-0.0733547300934448	-0.116573216294659	-0.173854378667202	0.057305924767652	0.0242789110491626	-0.0686936332628768	-0.171049563872563	0.174860028958348	-0.103009275293002	-0.0661257020653338	-0.0679714260597827	-0.235377934862907	-0.102478987031144	-0.0161152469258456	-0.120414363444691	-0.0541389011903598	-0.00343978826228084	-0.117675645926961	-0.0169430057375339	-0.0673030500192475	-0.00874951496829248	-0.200799720509678	-0.0674394883790568	-0.135441441533319	-0.0283931231535879	-0.0102281208985972	-0.0164611357772514	-0.0774513779211428	0.111281507312345	-0.0870571691035412	-0.198526194114732	-0.0566569886359556	-0.116314315135138	-0.158322986276563	-0.0446963815868843	-0.127287743331064	-0.122234300715597	0.0291263073123158	-0.0567374261249882	0.0818236411608248	-0.103845765433902	-0.0577136245451022	-0.0560553209170029	-0.0959329273683085	0.0208037444179828	-0.0931964540505427	0.0222492134279215	0.0263126635304008	-0.131276301622289	-0.0702115505419279	-0.153428723996013	-0.00920341732086076	-0.0941759800091423	-0.0918613916221719	0.0156300559618265	-0.0505756321915568	-0.0369989142349985	-0.114513997911882	-0.281998469502686	-0.0255107333650072	-0.00401417234219152	-0.0867895704027327	-0.0384335874408076	-0.00297668110477752	-0.0415612704102798	-0.112968984103661	-0.158176220013285	-0.141585132472303	-0.0576042653511837	0.0482829479011782	-0.162375012613556	0.0247623746942733	0.0126880482567189	-0.0171340809265495	-0.0658485744346022	-0.0720328695013535	-0.098678468384608	-0.0609873258874146	0.0532338712978559	-0.0216872936660626	-0.0915800871641986	-0.00991133927511852	0.0371957225854943	-0.069816260838202	0.117400493887466	-0.105771823893961	-0.187019913093292	-0.124867800855182	-0.157141701693183	0.0400605885394329	-0.0563970950556088	-0.0623119177305069	0.0426893557594717	0.193699788844953	-0.118482060486251	-0.110528689565207	-0.110782496848414	0.116357843164368	-0.22065782113054	-0.028233706114761	-0.0525879145192278	0.0662047438978911	-0.00507837592315243	0.0247560533324305	-0.0616377111632192	-0.079978842176811	0.043657883922924	-0.00533961962940924	-0.0274938304930551	-0.042825328347123	-0.155783704857256	-0.094621793984579	-0.000754997054451836	-0.260327112234546	-0.102928915906993	0.140961453455316	-0.0297776141770359	-0.0390747403890536	0.036636500577915	-0.0361230859836258	-0.0810026503459306	0.010740768196573	-0.0859930575319822	0.0713531975337847	-0.0418816460300298	-0.0673190422217273	-0.337690740084713	-0.125995780386191	-0.111436571004866	0.0461509643617786	-0.132036936355559	0.00629566547264243	-0.0330517418887336	-0.192347085516421	-0.0336026601744012	-0.0807058129490885	-0.116081999621747	0.00894139152876772	0.142401643470039	0.151419112025226	-0.080566600196194	0.0765593444954114	-0.144705198379793	-0.0521763784074352	-0.057503261931593	-0.184065120928198	-0.0168543460367045	-0.128598225561082	-0.0243657696983463	-0.0686111869373191	-0.124995434562527	-0.0974366682730523	-0.0502525925440992	-0.113504945047849	-0.0451448174664695	-0.116823720005468	-0.131312055920208	-0.0754852187563873	0.139586656438687	-0.058987201547613	-0.086961244590813	-0.184884441987113	0.0275612699242712	0.11550470459469	-0.20972147414947	-0.0844234150205973	0.0452804700493029	-0.0461653304698372	-0.0807281484288239	0.0779867185015235	0.0260674111779256	0.0391718719375527	-0.14311982292761	0.0449471182124737	0.0214197275101604	-0.145766612268508	-0.0735194143243498	-0.088832789175554	-0.230451672970757	-0.131319711224727	-0.0313649258026832	-0.039126457798113	-0.169250428747099	-0.16175388700605	-0.06879663516534	-0.0953867686737287	-0.166682992644499	-0.0532832727850372	-0.0581070719767783	-0.0505111695904533	-0.183383007870283	-0.159138023621034	-0.167105424336756	-0.0861788047770352	0.00303714470354062	-0.0689570231879262	-0.011073549846186	-0.184910190298615	0.0151987160453039	-0.136345773078817	-0.0642885447650179	-0.0787539038159517	0.120315401351657	-0.0178953976462931	-0.11752164021385	-0.111272363846543	-0.00210558317276172	-0.0804027593017936	-0.0783114723608815	-0.0545984718934109	0.0715914295629966	0.126407008567033	0.0211524314349311	0.16749415247323	0.0186928825291827	-0.00741563901886751	-0.0654936809314708	0.067446683887304	-0.151631590514759	-0.129256797454391	0.0140431702774611	-0.018255371524185	-0.093178029964106	-0.02681165969475	-0.0962477735546928	0.0751052565346943	0.00838118438186741	-0.108161144372218	-0.03371519009318	-0.0163315456247738	-0.0650021598715696	-0.0913895814460932	-0.0276675918996021	0.052211471688641	0.0157528101021159	0.049098631135999	-0.0107475742902908	0.0166845350680795	-0.176911966122906	-0.0417647733041353	-0.0265243311415179	-0.0121454370430285	0.0243057803255931	0.0041092266058632	-0.123799261955746	0.0408084725451324	-0.160883757372888	-0.0423696745092756	-0.129643837632598	0.0256390515338741	0.0716055315633016	-0.07921105995434	0.0165571258999643	-0.135117059704121	-0.0887973993338153	0.0793431420451364	-0.101662808730326	0.0593533151673163	-0.174436937808539	-0.105070128226616	-0.0678677575442213	-0.167209603206521	-0.0839237298272767	-0.165608230599853	-0.0298668920883029	0.012041200981628	-0.0312890504294359	-0.170587589018009	-0.00497600578102864	0.0201211189242969	-0.0198735688548764	0.0326513741928748	0.0364814130906807	-0.0756295095661251	-0.218543301841316	-0.0543033565347508	-0.0979914823583068	0.0728138160145042	0.0412049570712021	-0.210412462581075	-0.0040390238931108	-0.0438019308987112	-0.0957065800085157	0.0123391439317886	-0.0615294148458711	-0.00710031621865861	-0.0871845174755203	-0.0753792091796801	0.0313295841913044	0.0703746676386289	-0.048950324165865	0.0204315802015223	-0.0527681268443895	-0.116520215320584	-0.097758974120057	0.203310649763835	0.0104219189504379	0.102837509366507	-0.0517764683707052	-0.0210202388295097	0.0267344072116503	0.158824848121205	-0.0991077212643302	-0.0609630535047531	-0.0334837426639546	0.0129904815623168	-0.0204291814985849	-0.0927245144182904	0.0879983591561538	0.15352084217791	0.00395225835834536	-0.0785550649732449	0.0486915521707386	-0.0752525816490952	0.0509083296261163	-0.0175283766364333	-0.0789338825920599	0.00196653370767083	0.28115440917078	-0.160057096907795	-0.204814847103302	-0.0805216094450241	-0.0349867300702908	-0.273727469882895	-0.0215957083835495	0.0593875624678299	-0.116621246858421	-0.0714256447716692	0.00213020723294555	-0.0466645100719397	-0.113627840347302	-0.0423015820358192	-0.0307014160257464	-0.093630102095805	-0.0359484376367917	-0.109486121430831	-0.00442100717330038	-0.265356591897208	-0.125766367710019	-0.0998616191878827	-0.124056029117848	-0.125846931636972	0.0281407504844859	-0.200898536313652
TMEM14C(51522)	0.138386906939086	0.265518467594723	0.147397942204782	0.155944471982809	0.0663774167934114	0.0723023397394	0.0411860432520751	-0.0567349842085967	0.197892642671736	-0.114892996598164	0.187608475022764	0.184041115917843	0.0696490313550799	-0.00126364750076861	0.0388809642293081	0.156312216729023	0.167075628255305	0.1449520948762	0.057563281090836	0.118608974846889	0.178150920471407	-0.014843567951165	0.148023156353204	0.0594045699494608	0.111416334758661	0.210300532119915	0.0212764472257856	0.147079238064669	-0.0437142142078181	0.0365569057691662	0.176750244046724	0.182030150764486	0.202359923180471	-0.00697903672610325	0.165524232224432	0.0670244873353993	0.0777020585665283	0.172939042743988	0.0571184632810233	0.233160743870674	0.119124404377637	0.0428012894557169	0.143641519949715	0.104721513323051	0.12416244166325	0.128080137489335	0.121662188124865	0.121677977702323	0.0691808560177939	0.175438320601762	0.0411771045364399	0.0890358882491695	0.138801366202911	0.0987022831077052	0.249890279191972	0.028806737174353	0.026644984272755	0.297710742665555	0.170884383682294	0.149324569246409	0.246666801250897	-0.0389344624188123	0.110806679196476	-0.117490026425743	-0.00717583162200193	0.0951579330028674	0.0305881522124239	0.0851214075621074	0.061039877386004	-0.0377993426277402	0.151456305338444	0.0592637601916719	0.110286732805868	0.121425829923817	0.17217802674993	0.0419816084778848	0.165342051440912	0.000897338741983587	0.0581255135409778	-0.0821247062065226	0.131199359487468	0.293926106966218	0.218769870699872	0.0964372624863785	0.110953333049999	0.0955319375013127	0.153432233836034	0.10405468444558	0.190204375778	0.0508509410145994	0.295012513830738	-0.0860753225550447	0.0891774852753922	0.216154521139041	0.227550914518882	0.0869973719160573	0.0246988017661487	-0.026006970036901	0.143627792688997	0.154646158240751	0.207297431153688	0.113804969703215	0.109554354137189	0.0552560169171824	0.194795200583678	0.282420122051102	0.0960130833883055	0.0559057383822632	0.137897639635794	-0.00766420540573171	0.183344837006847	0.190254518483383	0.139665966395978	0.151099668650457	0.499821486733522	0.147479032425454	0.04092149684507	0.209976238460745	0.159556689111248	0.143480536500421	0.298202924172622	0.153141280050185	0.078369158180303	0.140870579091172	0.138503247026465	-0.0681464328860509	0.112338531198177	0.481759448431454	0.0102860876460149	0.100241631829924	0.153348410529123	0.0942277130143753	0.0228242581169608	0.0307323514451435	0.239877669794057	0.119817018170296	0.210932962161287	-0.0448464007474593	0.0806408745060986	0.0814611113330435	0.029298600505817	0.0699332674203193	-0.0150134428717603	0.0830630487147307	0.170155508844511	0.0895284853456303	0.216989789366165	0.173774786322941	-0.0307300797437597	0.0689870976938453	-0.0555001837315082	0.173852158607716	0.104680379375236	0.0607239728128069	0.130017955768689	0.100359266540356	-0.0552894556723012	0.0848317763962847	0.179389717300082	0.170882206422308	0.0733529602385274	0.0702500642297537	0.186016887034118	0.0628985361235353	0.002539190020108	0.264443304722613	0.170586814457178	0.154027966809883	0.191677531553315	0.0615494574444929	-0.0448795173402822	0.0119129118685293	0.0679466562345177	0.137530122191848	0.2453682891324	0.044105002002038	0.151522542939291	0.169828362300474	0.0766977971000209	0.105527142097994	0.0527074519777293	0.0404159464781806	0.143195854438647	0.155594460462847	0.174632705273897	0.159737496739857	0.101138035874962	0.147783915344005	0.163309494260136	0.140839095561302	0.160680568070618	0.06336879777483	0.106654733618907	0.0353701674196009	0.204386251044729	0.0268202215910026	0.130002214689407	0.0104589350104794	0.127355571330648	0.116553490406317	0.0197500618618347	0.0907104897253026	0.0941715021730219	0.0751771186370378	0.133282249682094	-0.0116167051556643	0.15086931660225	0.0556426954996746	0.00504475987358117	-0.0314162503656537	0.0682546801255231	0.199180318664122	0.115152944066909	0.0264864033219275	0.11169596058797	0.154441267154014	0.199400720053002	0.0580680959301578	0.105304119034586	0.123943767712874	0.154966931497291	0.055841099822033	0.00912055036620087	0.25337715651859	0.0728577793919361	0.15664729140382	0.179347213321333	0.12756578616341	0.163997935375901	0.077214891698371	0.205932310210683	0.171855491750894	0.152905910349131	0.00262739633686549	-0.0254730826812929	0.116257175178259	0.0459571618487933	-0.131337189139772	0.158879613997494	0.0787421116578854	0.134310884628112	0.0651965494483528	0.0980283239599176	-0.00849999763116238	0.234843201739294	0.018818992169204	0.0840411509528994	-0.102878149502692	0.121736608597831	0.16523214984169	0.197702681709842	0.0286384418582395	0.0506939337582822	0.134940428658729	-0.147801850043851	0.0512701547856761	0.0472121385637923	0.0404106975330611	0.091770578374948	0.189333258189393	0.125057548732336	0.159757979650061	0.193684221596322	0.105205452251646	0.223016977067007	0.173864609074959	0.0947688330140711	0.121282014207147	0.095769531879827	-0.0694057170876892	0.11058194329068	-0.39371293393065	-0.0141622306548178	0.126876930697307	0.119399954046402	0.0558387132907613	0.0938515459700867	0.0192468216931919	0.140403689150325	0.045617829846626	0.0115502612671589	0.15816441612764	0.0109166379964121	0.14579587499054	0.0580340928867668	0.0964915105519835	-0.0895881432233759	0.189901961108503	-0.0250521970208892	0.190428727313132	0.088338667363208	0.0973889884694134	0.218898912220736	0.158946023479292	0.0110394924048409	0.15896964551107	-0.015390695912969	0.0431649479906957	0.187732911604298	0.0697895043202286	0.152150349467097	0.152716953888281	0.231325837359906	0.0992988064398337	0.133115794763671	0.0653547452446737	0.173135677362547	0.207051492394401	0.093403060179836	0.141291410147769	0.0788395351145755	0.0903410130139864	0.23307333260366	0.0969091503939252	0.0455658033474053	0.182084992035273	0.241606763855057	0.105655219872885	0.0799608865205904	-0.091525178961821	0.0741873241976189	-0.00549240816665828	0.0643936774044931	0.1007344650163	0.0220249688474521	-0.0642848814380913	0.0374390834170294	0.0816092326215265	0.0888879745075646	0.00871973354678155	0.0828575806368834	-0.107343934134673	0.264367714568606	0.0511660020823087	-0.034289087482737	0.206064060751831	0.00557117674404352	0.0782544783581369	0.0886227999259248	0.140926494725318	0.151885890280941	0.0980382050584817	0.187867217078467	0.220426671005476	0.191103423301492	0.16227089364014	0.168993812695496	0.141079185729935	0.130616406567497	0.119775611345534	0.213118696092061	0.0895812611093651	0.0426354920065198	0.0218312329170521	0.145282743254417	0.141636992054245	0.027257776390273	-0.0292383570120719	0.171079974996859	0.074046124861183	0.0980112880497402	-0.02371757360123	-0.00758531375489738	-0.0324729853279869	0.191615353959046	0.245659549444085	0.147894079828773	0.0258680219338425	0.233360814235537	0.132174237069977	0.0420724424355767	0.12684161195417	0.188172390516166	-0.0222300032081575	0.390715210614976	0.141233537138186	0.0979970285881611	0.130325508724342	0.247160445056109	0.188024362501591	0.0875530655991157	0.173520902789669	0.139971628158003	0.167347308732419	0.139479411222907	0.0996984977368119	0.131411199674063	0.116286849464137	0.0860350959093647	0.0992836842460669	0.0907505578136676	0.0868524252032258	0.34125647923871	0.0358605000459976	0.153319172514289	0.10263801751131	0.123850184500811	0.012733683161383	0.0696930207465345	0.12499241613855	0.10805844424483	0.250571688247499	-0.0388735535721645	0.117335104257624	-0.0080545876207731	0.0965342080709698	-0.00779704761094171	0.0464226452603997	0.00335284928318179	0.0159563392046613	0.184993054917359	-0.0267582891833132	0.164772810613633	0.0422565334529716	0.127959987027653	-0.097730491311345	-0.165146637454381	0.0781456909258136	0.0832755501579713	0.0360922973856055	0.129186481525516	0.0352121677185147	0.0259286830144246
TMEM150A(129303)	-0.082018147934083	0.012288462874698	-0.0449917655357887	0.0149307138798532	0.0415849728914226	-0.0111279141881423	0.0220105966102383	-0.0934089305974079	0.116172169247265	-0.0371754796547959	-0.0561691751896546	0.0982382552670332	0.0495212725848837	0.062561199517778	-0.0218319665843472	-0.280463115037656	0.0391929877564717	-0.0231982125651908	-0.102131977602555	0.0393960137152257	0.0793210272537466	0.0405487975354973	-0.128206626821881	0.199045605484145	-0.0836084124838356	0.0141856379009621	0.157960291752537	0.112654423089256	-0.00432954134683049	-0.0225794027164533	-0.239588179651623	-0.0433660729285029	0.0433161094289245	0.134201066513364	0.107305798871934	0.135040378509095	0.203887387200134	-0.0445331679534227	0.00296670171230924	-0.0250112782254411	-0.040797881667187	0.0326359997982914	-0.134307563241468	0.085981599787902	0.0320086219900577	0.125286241731944	0.0230870704744261	-0.0276523009545417	-0.0310547435206804	0.0199058065292556	-0.164389229678643	0.135127044481933	0.109710503533261	-0.0422226641362295	-0.0379250422936329	0.0819341925635068	-0.109001348692736	0.0629688590764947	0.0814672606513106	0.00782477836445614	0.228774810326601	0.221815461668182	0.0141265989571277	0.0522372943528663	-0.00583543093060068	-0.0370230037739091	-0.0167915972488572	0.038451688596635	0.0787319066479393	-0.038704983480516	0.0191388587259448	0.0463183033622615	0.0599453596404527	0.0472508746152848	0.0448952984446804	0.0725752871328683	-0.040636812907668	-0.0810279945378472	0.00929439485695931	-0.0326790103190207	0.0217550374097229	0.00198195503650218	0.021590399124693	-0.0969635064964871	0.143452133229115	-0.147484227129483	0.288101326020401	0.0332344764384153	-0.026293515295419	-0.0334983350843674	-0.0198236422122951	-0.0546863383205235	0.0400483099735937	-0.0344016102956155	0.0110010993710716	-0.0738544639435519	0.023704164237153	0.0629386029414114	-0.0301100805074762	0.137397535147829	-0.0292750628255057	-0.201301129218726	-0.0110579823087632	0.0552220509011501	0.0818623415692908	0.0178917470354034	0.146318999429771	0.394228393648445	0.0716471014149106	0.0363054257261284	0.0379120753963364	-0.00794815940555049	-0.200122352861189	0.108851529204727	0.0707547772913015	-0.158643556359991	-0.0740305950735221	-0.0541571722473131	0.0722060179254098	-0.0190689888519235	-0.0711579447008193	-0.204444995590363	0.11079647796634	0.106762685437943	0.0346339457713369	0.0162551407662469	0.0465226447645592	0.0991867168152794	0.124190239512462	0.166665409535725	-0.135584727943757	0.0697233964908697	0.0734370102769055	-0.0941668798833899	-0.0801003289703352	-0.00123488873787113	-0.057236299053969	0.0723742896986898	0.0340630569353936	-0.00788624330762118	0.0144964702770692	0.00118204739218142	0.0348890880786517	0.0135893470309217	0.0328980548413336	-0.0756525123231704	-0.106250830721956	-0.00283420539115196	-0.042124054509315	0.0179954970079869	0.0808454738288112	0.0900923202081836	0.0124660670881483	0.136233514955936	-0.0605174729449482	-0.00774923453114381	0.0212150261558703	-0.0548986280986897	-0.122529050497336	0.11325779570968	-0.206496708109496	-0.164874491662411	0.00159770272089672	0.157102537820182	0.0575787513671607	-0.0306912889291569	0.0762834936035232	0.0486205782904848	0.198768800864125	-0.0533819625948741	-0.0986232574138294	0.0187397202614051	0.0845645818133872	0.00206604133714622	0.0685415963639077	-0.0612128468725242	0.0202148232084733	0.120099787927719	0.00267555775778952	-0.0141179939179179	-0.141982579255089	0.00166610947106532	-0.0398179111461258	0.00478831133472765	-0.125488316078663	0.0122388755648924	0.0734983704506542	0.00397019332219998	0.078102730143906	0.0565152884253234	-0.042221422046904	-0.062559105580194	-0.117724019473692	-0.053589531894865	0.0162671583210216	-0.0103432585094247	0.0120276444570567	0.0407374346618571	0.108131251626573	0.0536958875431844	0.0241556975629057	0.00225291496920245	0.0158283886722325	0.0707792078150204	0.0542460769165479	-0.0923190244691567	0.060600175335546	0.0123797054095925	0.0218105195104041	0.087332188057591	-0.0404025757320724	0.0975045746403523	0.0972143257458156	0.0586670270380339	0.117283815167593	0.110932196827235	-0.0379582298100095	-0.0554947873973684	0.00484738630993778	0.007834998513541	0.0716457120327708	0.111108407837419	0.114558770695117	0.185944115805122	0.0733251072621347	-0.0807692623058209	-0.0401948561190822	0.035281225857989	-0.0472387545539572	-0.0921486500584826	0.0319013972498979	0.0417811562483744	-0.066364048851872	-0.0848920750356656	0.0910319023066371	0.0623130823896645	-0.118988179554657	0.215277611018036	0.00458953294207387	-0.0231992738484047	0.0596252140384645	-0.0550097076827865	-0.0175500151214908	0.0509507214646744	0.00467948410633562	0.0617284886214109	0.0491084849006235	-0.055777869515723	0.0282200531342126	-0.0362770692466315	0.175344919542922	-0.0401414808355466	0.0879312424063082	0.0438876751446389	0.0883410044391893	-0.147824333000366	-0.388431513752768	0.0523717417285695	-0.0112883372013025	-0.0455593331319982	-0.0580399063318075	0.00425523356662637	0.0605870668716144	0.0322027935623484	-0.0325678187954523	0.0590790664395866	0.0673521126831056	-0.0043376824719663	0.0717307325197765	0.00358270463131439	0.0901309990716151	-0.0230141065739763	0.0336934768321987	0.0826491477291417	0.025285158135955	0.00416020068255614	-0.0625998590825413	-0.0305526634875782	-0.0295178313968915	0.053554571311284	-0.0308189244319744	-0.072110814203146	0.0747389097678346	0.0823883301130322	0.102506024392251	0.0231873763539552	0.136712472818782	0.100943011780057	0.0540982968673586	-0.00262802893922784	-0.00520970353810832	0.0613566747287815	-0.155782406760094	0.0716553268167586	0.0162828642809355	0.137844825857706	-0.0058125193383879	0.204064326337791	0.155263025017501	0.0852389363935872	0.000471937306051592	0.00572516337036222	-0.0143956993812775	-0.0614034906013104	-0.0213777100100548	0.00828661905069604	0.0244025957198626	0.213967801868164	-0.0709179559505355	0.0267248154443087	-0.0280605238433245	0.0282868079375175	-0.0854727999159648	-0.014728944928299	0.0791574504112978	0.0478626939666081	-0.0376852006594276	-0.0955051660925419	0.123185893210333	0.032501303925745	0.10496019476278	-0.0462509584645129	0.0825207357955687	0.0166079294459889	0.0111372204260143	0.18184414546401	0.0534046217890811	0.0484860084352043	0.116961657815506	-0.033498050874702	0.0858682241225551	0.107283331738805	-0.0912844070321858	-0.0883339020314615	-0.0734065233833855	0.0595704705398196	-0.195937929853033	0.0181941691402317	0.0945301920921373	0.0672598324997714	0.0880172632214849	0.0456358981363883	-0.0565928697123686	0.0717969910966157	0.107092126925395	0.0533114717728047	-0.121452767580037	0.0915253423733794	0.0139497623875179	-0.00126386522968451	-0.0161685318918276	0.118906818005717	0.00556399478663028	-0.00150001497066705	0.0125260355719	0.0155352532411532	0.0401617964000729	0.0333233542256303	0.0328634174988958	0.0368980320378939	0.0678681338612303	0.140285110697777	0.123969484318405	0.022493099593475	0.0315314635624097	-0.126650930845796	-0.104927016300956	0.0718036410071174	0.0917082090178937	0.233360338906767	-0.00737496836424434	0.0379208973121041	0.113105820795055	-0.221117444627944	-0.163622297838829	0.131700711392485	0.179229903424983	-0.00912421634214692	0.16279643146317	0.0413167945277771	-0.0984824911545822	0.256635071531631	-0.0209656331511262	0.0385533789482566	-0.0576560251549745	0.0059535725256026	0.0765595073676982	-0.0633648396965563	-0.0295937723418187	0.0579783259146313	0.017345015729929	0.0704505146060053	-0.186113946055403	-0.08117731062331	-0.000927553978985363	0.0328668969362366	0.00165370011577179	0.0482035145221058	-0.0682030833640589	0.0238132381925004	0.0843402992628355	-0.0047747029897646	-0.0674771824314206	-0.200295444301153	0.00662987015065828	-0.0505455634677333	0.0644723735087482	0.0188060105692361	0.201765834810866	0.00657693727476014	-0.00950426969855856	-0.00442392138650258	-0.0671540969713434	-0.0460316892460992	-0.144172620753267	0.110943053478852	0.0502866752604207	0.118251623446258	0.180892426622986	-0.0294852281994244	0.0934302779956851	0.00744949747646942	-0.0650627602329612
TMEM154(201799)	-0.000166309756020208	-0.037590067168989	0.0739662183983266	0.0122817335183217	0.0388184939622933	0.0145882007451722	0.0662623447855277	0.0486045427057704	0.172732203939193	-0.124846284371087	0.0618917280185329	-0.194136396196899	0.0985170402236909	-0.0496334655749583	0.00189908468563325	-0.0535726094587123	-0.0794136160466367	0.0562890855981186	-0.0603889832972898	-0.136756594946256	-0.0704216354063169	-0.120193914871378	-0.0453331312597046	0.104173057529745	-0.144387717920857	-0.0902522932290114	-0.0459225703992358	-0.059922050283183	-0.0224633809005137	-0.00561061624640744	-0.120641649777516	-0.1096746160917	0.022618659853376	0.197454190412336	-0.0367052993999952	-0.11308973662872	-0.00224477083225027	-0.0162800541963482	0.0846509589093769	0.0521382758644528	-0.00363507386430924	-0.00364486852309861	0.041257324887596	-0.113913625789265	-0.0960815910798509	-0.0161658161286208	-0.12650926411467	-0.14428714638603	0.0219046626667944	-0.0250030594442334	-0.0753936027660444	-0.0875934288786485	-0.0336125158920263	0.0132709962906453	-0.0581420875385756	-0.0510442340883613	-0.0151264895775837	-0.0162540167178795	-0.0574532052929792	-0.00844013204661964	0.12171195137677	-0.279496755452234	-0.0229995351185016	0.104325192252167	-0.0946345059396928	-0.0453906949718132	-0.0274215367450764	-0.0784882939571336	-0.101655079331642	-0.191901127454364	-0.126008832266823	-0.0744983400499363	-0.0395069052259146	-0.0674794665053098	-0.0308826556281116	0.132576328988624	-0.0178462772620777	-0.0883052924045005	-0.0779075730360478	0.00850158149474364	-0.107600862165104	-0.421727962436594	-0.00210175078611208	-0.0715533417335808	-0.150158940679683	0.21338758078606	0.101379518543555	-0.082808927949147	-0.0282996196378649	-0.00382130508561954	-0.212627914066356	-0.335233477784095	-0.0426657640873551	-0.0828410715092254	-0.184135512223878	-0.0788031097595896	-0.159827169264782	-0.161486693219044	-0.035825445586514	-0.0125741745673022	0.00581496112257606	-3.20355597748651e-05	-0.0560458212123441	-0.067943423160514	0.191498685851331	0.0241638419380347	-0.0617179209664604	0.129892678855683	-0.13538349866338	-0.0178854461400703	-0.0354097521918336	-0.106806645605904	-0.0460597797613323	-0.171160450670196	0.0467626271539027	-0.146526442058051	-0.0786751598297781	-0.0996865100253316	-0.0381796345362958	-0.0868745244123565	0.174014139039709	0.326074989366874	-0.037751542448946	-0.121238589991714	-0.10288938983022	-0.0766955234842356	-0.14490706972257	0.00633519148895048	-0.0931841985438831	0.0882026731088766	-0.0280916216195504	-0.0558001163080859	-0.121791214659783	-0.0489282231400818	0.0410231462633508	-0.074474632924971	-0.128108164513363	0.0619102366283124	0.198632616826935	-0.0846319470511084	-0.0649427991436445	-0.118596748444099	0.0138048097918836	-0.202131300779326	0.135320669335854	-0.100544701444741	0.171148335210194	-0.0757988884708031	-0.197855292834772	0.113849627222775	-0.133312087814964	-0.137517587227179	0.00578222604137368	0.0901438377222357	0.012735193316867	-0.139576089026168	-0.0754080633811458	-0.0379212948727687	-0.153377422937541	-0.101295766838132	-0.299568971913325	0.0146973865041784	-0.108944868002393	0.0577696302989686	-0.219238338144044	0.0321044240135471	-0.101165911559715	-0.0649130884859097	0.0305838789643408	0.100824296524923	0.0954786932924387	-0.111358785724925	0.0337965677580399	-0.0705024335754767	0.0191585881204214	-0.269679049957112	-0.00448598019670274	-0.0777145173269516	-0.073428157118639	0.0331631320400321	-0.0159894722905109	-0.137513921298764	0.00183414021783573	0.0153761387080583	0.025132458984691	0.0510887342453306	-0.102374575920306	-0.0348087950266442	-0.0564211556298617	-0.0555150924292407	-0.097523908310239	-0.213164447894788	0.105635260179471	-0.0295196225156726	-0.0353640014501689	-0.0449440038541644	-0.0622710478147058	-0.178259831086078	-0.0843477780462417	0.00312200764704504	-0.0931253980738367	-0.033456265079869	-0.00180855706849209	-0.0175522648748688	-0.122602069856418	0.0118169663225672	-0.0536196987769448	0.0403484980440937	-0.0897584125953811	-0.00797802552157276	-0.133922475960868	-0.060180322290519	-0.0361992138478317	-0.0610511059160497	-0.0330684680763138	0.109090538264988	-0.0520018944973475	-0.00491995920005774	-0.258995864263344	-0.0885547847360428	-0.0867239478717896	-0.0588743087819624	-0.0169927829170699	-0.0938444956339261	-0.0157643450265615	-0.0829385534410635	-0.0232868363353547	-0.160769587379022	-0.158914371728245	-0.0339294127123835	-0.0499617709565951	0.0814883359059368	-0.0602147186335516	-0.038207861864872	-0.0449358599061223	0.000345820573103402	-0.00953175802814138	-0.117556588328612	-0.0507509358162464	-0.0266712542083027	-0.0679643016940583	-0.14582922945882	0.0658657344004264	0.0792314167461028	-0.00289377375972523	-0.00596633320014475	-0.0387085028717582	0.0547366278590195	-0.0573564303075142	0.0720614429074004	-0.15916310939065	0.029969838282527	-0.034031932652343	0.00575612114955221	0.0216071062995571	-0.0953963756808271	-0.0350272949380811	0.175203310771333	-0.0699589178140048	-0.057619189224657	-0.0926626293154746	-0.0779221603084453	-0.137439905845751	-0.0289029627086133	0.0749936071359727	-0.0721979065483514	0.0105660689122605	-0.0443502630549045	-0.133548192663454	0.0765565300639914	0.0728693846118128	-0.201252698718427	-0.139917434704009	0.05211415179095	0.035657842546218	-0.078158953921106	-0.013267340821562	-0.0504649601490166	-0.0470605279457831	-0.0366155598025988	0.0197596855436458	0.0302149066247967	-0.0480220215284228	-0.0886971213778468	-0.180657708236186	-0.0815953910498834	-0.0848340716805714	-0.111659424299407	-0.0359686441608869	0.0241777530333166	-0.00520054869248002	-0.0514423648444541	-0.0381813450127429	0.0729302982046101	-0.062436375627849	-0.0781221124803966	-0.204324287254094	-0.116083064029903	-0.133410441960634	-0.0991955304292244	0.0528457511576734	0.0878551632980575	-0.0486101323574584	-0.0493026363109388	0.0267543128981394	0.0672914190466045	0.0153157019513608	0.0224092340989969	0.11871550491055	0.0626697902395106	0.00772629248029739	-0.10422986280236	0.229446409316811	-0.035282887958152	0.0111633515268285	0.00124504808798842	0.155536005065665	-0.219323592718634	0.117802541694882	0.0483653739989383	-0.110007841116465	-0.279335120482018	-0.172998729137432	-0.0102934413600504	-0.0843167492647532	0.0451024664220568	-0.0298246217505685	-0.103164162077932	-0.0425296699918725	0.00541168272599677	-0.097399391132609	-0.186492496220907	0.0225200221450842	-0.219218120276224	-0.0778754835617551	0.15620720929237	-0.096464962053659	-0.01611551203759	0.00932469289199744	-0.00402146307019849	0.0472984949077461	-0.156782535450193	-0.188586383316724	-0.0218107881844639	0.0247244499437894	-0.162223973190857	0.148492791959575	-0.108549739922402	-0.0269960257996361	-0.0995710057032625	-0.0466780885099135	0.0105586481265427	0.0730889578400755	-0.028768992377735	-0.165091356313103	0.0182634448223812	0.100376573344257	-0.128708066435171	-0.0869577533861741	-0.0568984847879036	-0.136886673230101	0.0769115992781952	-0.0735602421516141	-0.037577497922061	0.053204087464281	-0.00611685496188132	0.0237283923315572	-0.0483140513338658	-0.0127311170763383	-0.198276797688898	0.048561766581318	0.142441030031191	0.00233157265571385	-0.0626155803672254	-0.137521874981357	-0.0345378171368163	0.115084880209327	-0.0237662902524704	-0.0135118298861831	-0.127673941781165	0.0249622636088227	-0.0053928548940824	-0.0092726953312945	-0.176498473763419	-0.0232928282409305	-0.0964101482936016	-0.022526940083313	0.0291230723414972	-0.046944225885517	0.0416144367909465	0.00505710253567932	-0.161067701499202	-0.0851648022231951	-0.0729041504384491	-0.0637798110654827	-0.0578374130089633	-0.0412450582020495	-0.142250866876224	-0.0997634169077878	-0.122413980676355	-0.0212855419652487	-0.0945979224849198	0.0357965209592153	-0.164716213753101	-0.0537877691781417	-0.044791064354567	-0.0258795270157869	-0.0508745543091235	-0.039755983403134	-0.0256997570709969	-0.0649278605876109	-0.113028911296763	-0.0103344250368855	-0.0874528680901118	-0.22370445284941	0.0124073076801521	0.0928064932054924	-0.072120599619796	-0.143624620411556	-0.120239140517238	-0.0664942283871998	-0.284865954682073	0.0476953864203125
TMEM158(25907)	0.0248981431849766	0.048431858893026	-0.0322267890295134	0.122391435461074	-0.0959183944594083	-0.276569185228197	-0.0595047262957332	0.0364901588484285	0.0515226495746589	-0.0673939357733625	0.0325417993715847	-0.0476763602013349	0.00710262267084683	0.0368888050312468	0.190202400266204	0.0659624082896633	0.0407743044652758	0.126727557219597	-0.319029675547125	-0.0589279430898593	-0.0622130499437063	0.139632295486227	0.066222862833384	-0.202227776155222	0.0488783234996968	-0.160000138247544	-0.0853201983369674	-0.0534379391934283	-0.148570980309143	-0.140008702671973	-0.095922718863833	0.00315438346952649	-0.0427999863976528	0.0276477911440568	0.11144569097159	-0.0475244194620445	0.00659968419510936	0.100558891828418	-0.10933756533887	-0.0194275951893443	0.0341758281251253	-0.0743657520599397	-0.236224632279524	0.0164444147613449	0.00350920116668683	0.066129906696843	0.0849360094280767	-0.16943243209853	0.0794833733879369	0.111323566083012	-0.156216271003007	0.310336196305241	0.0555986803578158	-0.209890887979351	0.0588482470833531	0.169567226709513	0.0134509024521517	-0.0359941418798903	0.0537730172346469	-0.097253109554264	0.126341939924082	0.00594084087431918	-0.0530950469491365	-0.100917291164519	0.030912121107374	0.000853631939891075	0.0600113176990995	0.0435767109529438	-0.0553097413842235	0.295808678422089	0.0586022781944173	-0.0752044204525149	-0.166483293770642	0.0660133254628407	-0.0210337339873547	0.0176993047206383	0.080079472439647	-0.0543329477650321	0.0130816255127652	0.00898983509693747	-0.0421102267460462	-0.145727399096929	0.0154329439508522	0.0647751239098082	0.03255670407056	-0.0711368881116199	-0.24757041758575	0.0441872019017172	0.00411256261413493	0.144746720810684	-0.0438413418520969	-0.136922821088017	-0.116203282148229	-0.0426129571299704	0.021701091217752	-0.0938201704424352	-0.0645730379895613	0.0948092769890419	-0.0666796695158965	-0.145950067154773	0.0917367174956802	0.0957988664230476	0.014421917118857	0.0177174613793335	0.162920447724917	0.136417059534788	-0.141889822379442	0.0170753343842324	-0.0844357114177912	0.0713696230989795	-0.228339491210737	-0.0313806411175505	-0.0985190711586537	-0.0363885740576649	0.190541313042952	-0.0202669209688075	-0.0164287658720378	0.0208359300937306	0.0521360695888562	0.0177372378408638	0.0619521517360562	0.0794179634421658	0.395277262177201	-0.0896397624998982	-0.0536762401577734	-0.0699735011397957	0.158473394850131	0.0290579149139859	0.0514677667175513	0.0533050960473008	-0.1061304296899	-0.082460591806652	0.0170928256987908	-0.0625660702843656	0.111615599014208	0.00943473964576854	0.0555962184805796	0.0846023532640393	0.0584949253614316	-0.085708142495646	-0.0256133245569808	-0.0707693431535598	-0.120566753821672	-0.0468167400100863	0.0432344024208331	-0.120182773928829	-0.0813883066956817	-0.0746437325129612	-0.212505233969658	0.147928017696896	-0.122587386708695	-0.0423188061573232	-0.00191518022202004	-0.0300258770453631	-0.0552005295793278	-0.0276203105885823	0.0454647102103897	0.0120099372209914	-0.156389745945496	0.0639855920034316	0.0207938520006713	-0.20865850013706	-0.0452097903503667	0.0100834802866014	-0.103654549892004	0.0656342026810984	-0.308931507845369	-0.131489832705487	-0.121830264837173	-0.0597838783361789	-0.169479535516334	-0.213812109371571	0.129633101056662	-0.0394003504128453	-0.0804217930598283	-0.0782396883575162	-0.0727818117241922	0.00907281716542309	0.0338518543929273	-0.0368923047312861	-0.216410421289159	-0.0977983888779679	-0.0079047336345038	-0.118073477752038	0.0380341501795943	-0.0402656499266188	-0.0120180413870564	0.0474502671730495	0.0536407796942088	-0.200128096417941	0.173188095713198	-0.065507675790608	0.214510746594041	0.128870747627615	-0.254082880374514	0.0644896581827411	-0.050393910177395	-0.0984171664887137	-0.098089408646201	-0.142893373815031	0.107089559051721	-0.00371601857335924	-0.0790241920187717	-0.144423059540532	0.0226630057845101	-0.0424618591424412	-0.0455177094810245	0.035894422608859	-0.0332368388639727	0.0559039689706217	-0.0617195330031485	0.0205674860168408	0.01856797224276	-0.0138440278556794	-0.167427445876354	-0.113848401843384	0.0531813784152959	-0.0221281281167877	0.0534870361181982	-0.0322693590992087	-0.00585474646256897	-0.0136064416800639	-0.00834481488447712	-0.113953274119409	-0.0668874828382258	0.0791389653491523	0.0262160074153103	0.0916647075661452	-0.120123721078466	-0.0897356786019021	-0.081071318399421	-0.0699829148495161	-0.0689849380889177	0.0411408178662522	-0.173639600593972	-0.0995019651724856	0.251025394419298	-0.0136264658040398	0.0145909532354392	0.0959792527013371	-0.00523988855911752	-0.0353134156388785	0.0303799343517758	-0.14017617845681	-0.244979795915934	0.0338017184595129	-0.0165754206793286	-0.0168148050088839	0.0403479209744826	-0.107151312972109	0.0306520738299433	0.0264379382151032	-0.0749805090512939	-0.0462912668168073	-0.0848636186982553	0.0573299274296102	-0.199124922358648	0.0285060694602604	-0.0177733349417378	-0.143212439156951	0.0575395193755896	-0.0924981062376639	0.0257425412171276	0.00627176525120197	0.227197375136577	-0.385877002207805	0.0031936993914296	-0.0806497178688454	0.0658067681561752	0.0354073051329325	-0.0193435628979161	0.056706155350659	0.154669048044904	0.0269840249344171	0.0693845140408178	-0.0882356641684708	-0.189140816531528	0.0110798764037256	-0.00288026706444525	-0.275855097345955	0.197248878099019	0.0813269660083846	-0.00489443731418009	-0.154553805099456	-0.199551990333289	0.0282834854492866	0.042556658767864	0.123090101361528	-0.185315434184642	0.057827130919882	0.0958381926574643	0.070971119778871	0.0047452720374697	-0.00659558569222807	0.0648694798582743	-0.0271752059499982	0.125030424633366	-0.0363393536606279	0.0342240778783103	-0.0965373543281416	-0.0411824582468623	-0.0706502800717075	-0.121979522612157	-0.219707817397152	0.0723923939472707	0.0388046627147252	0.165416330383055	-0.0751402375587582	-0.0566087581018811	0.0267253598009369	-0.0643713281796611	-0.126913988673164	0.28647048613385	-0.0758105100871875	-0.099697408771984	-0.0956079966518483	0.0462785066090945	0.0626249998487901	0.00569056070580598	-0.151344877519836	-0.021700606864026	0.0783155465976049	0.0665969284893375	-0.093410540009151	0.0973461558739576	-0.216768372429125	0.0318920330699159	0.113604201723966	-0.146570036561044	0.0958769477864829	0.0240516570235585	0.0981869542667319	-0.121731389205464	-0.0304811165180419	0.0263165888606379	0.124627601436413	-0.050059933993106	-0.115609405471495	-0.0720769273227339	-0.0871120376458425	-0.179893029013096	0.029661775504273	0.214743982381559	-0.0181641164868821	-0.255766374728645	0.00282470471639399	-0.104106454797076	-0.0664062366207435	0.0814964642363241	-0.11035498224853	-0.105491290779071	0.0507860031970964	-0.0388655408561362	0.0531007386101112	-0.172641807658058	-0.0826226099209892	-0.0844944898251689	-0.213336874176171	0.038845469523328	-0.175387634263632	0.0298094895403717	-0.00977591749820238	0.162662656854259	-0.0494608167387982	-0.12210933673207	-0.0944860304705582	0.0221281937581992	-0.00283133861778906	-0.068548959171518	-0.0654465357312796	-0.00909512216059994	-0.203959107706053	0.0560626215161346	0.000567578494872309	0.201102816142826	-0.0275161943376851	-0.159488037686684	-0.0640154251049146	0.0784526922457129	-0.18379860359696	0.0973268910377294	0.0113439406802689	0.0266053371590694	0.178575292733655	-0.104192466491957	0.0235833811219524	0.0334447038437287	0.128137103770745	-0.050517355012815	0.111156425325247	0.264913293492521	-0.0902739144778669	-0.031397097797035	-0.041170618490968	-0.0127808105958891	0.029549763974744	0.0797594398670391	0.301083820040688	-0.165083673900072	-0.0234510493620566	-0.0469408946364659	0.0286592015602048	0.115833111190161	-0.295283189887637	-0.0383586053503218	0.0459682229384904	-0.0318461367987197	0.056207250675215	0.0659009415485918	0.133133401830637	-0.0723318670984337	0.0106718873827442	0.181599491587118	-0.0416103193708212	0.146851299132274	0.0489751267165797	0.0496034588290383	0.00161193848601632	0.119424320255251	-0.00497199335930199	-0.090726620586872	-0.282890139942193	-0.0586162689757014
TMEM159(57146)	0.145095714384096	0.0266641681948305	0.0737964171246432	0.171852908163621	0.102129463553131	0.110896353607892	0.0419615290926587	0.157167212050139	0.087764689824747	0.292420603333313	0.00892765168463331	0.0771176530860191	0.131252323728935	0.100858891142023	0.125363271658034	0.0449376693226721	0.0339279904303295	0.248565752317543	0.30997691452427	0.100565200496332	0.0762477627128965	0.0896232352847689	0.0617708568293092	0.248732065620082	0.118314724184008	0.188953150464184	0.151435114925007	0.135591829642778	-0.0360703626494901	0.074000632812375	0.140067717811474	0.0939146748634026	0.176598420229084	0.111512790630246	0.186154623323894	4.17503425857724e-06	0.118513793514618	0.141658126197688	0.0356426117111912	0.0146530364625093	0.0103230016409166	-0.0275518070498559	0.208712423759437	0.0299927154873836	0.109870839932856	0.126293694976263	0.0289408981229394	0.127430795662574	0.0525377235663117	0.144297941754205	0.203550830602052	0.12845875897679	0.131259013285231	0.153902515464063	0.0854638845214105	-0.0383889794673393	0.157382534474563	-0.0226952099469159	0.055152374814754	0.0894145837817878	0.142714410896575	0.130396391723572	-0.00628719414866837	-0.165377346962136	0.111609716948662	0.0692717377843985	0.0101713825936238	-0.0984829215431885	0.0884384742626036	0.123138716976585	0.0400527484875479	0.104623592314821	0.0873970773132866	0.0444459416787997	0.0932394174730583	0.211098015684202	-0.0205799705061302	0.0552609911147539	0.0755026213229432	0.0832176975355789	0.0812119567349462	0.21830297034209	0.115646202691018	0.0676403069269893	0.132938782218099	0.00301009992150822	-0.0469965272712806	0.0866503866551244	0.0660239586240051	0.00737666847993485	0.0232394289203417	0.0425098586167734	0.12107615477892	0.0568610345372339	0.118714644333504	0.089452187585178	0.132695601154716	0.134539396163608	0.0856343057843194	0.0714767922202335	0.130799844655617	0.148654772616123	0.123658694063554	0.0248125547340224	-0.0396324949299616	0.0450262256532595	0.0786051721999303	0.281248382665129	0.108070415752382	0.0376978177740907	-0.0132949868978154	0.119663017132391	0.0611941322211919	-0.0241029847914979	0.1403444341669	0.169885831884325	0.0607448374435209	0.201449540273253	0.0635551296461127	0.0891141511513801	0.144346738646576	0.0920296444938878	0.118282328238419	0.173173664111011	0.166567650869724	0.28625520475554	0.104887492756172	0.209060320148217	0.105513745405721	0.192722538043314	0.0555387126851397	0.147916389845423	0.103956002504566	0.31017188375066	0.0747363789110966	0.143484000618314	0.0783746048023808	0.176246790638595	0.304914870167903	0.13034269162326	0.129343429116298	0.161449956896246	0.153430426265932	0.058951034334895	0.117480998812507	0.0578185587276991	0.0849290087469983	0.032933985307234	0.235052194736259	0.0359877424973609	0.0543275688932698	0.237553399723293	0.177863838807241	0.1179480302112	0.0404865651510855	0.076475322307208	-0.0604764974100126	0.111000685240367	0.101979537222213	0.079838921979577	0.214083407382182	-0.0525845435553369	0.221925227033703	-0.0743810838385653	0.0070636393631527	0.0688522225400326	0.0713017364782908	0.240848926411394	0.145573940271808	0.0768020778350661	0.208488768824604	0.0928554969166769	0.0808259474557493	0.129977078901289	0.156417140979692	0.00965647667094754	0.123175319399486	0.138129584058123	0.090001462941521	-0.0233079055950054	0.0847903258418524	0.108926874418123	-0.00506386717016587	0.0613680946369646	0.133235244687031	0.196704135129199	0.0339039381081036	0.124527686805251	0.0721695488033143	0.102708318290722	0.00234603362143754	0.24936455662556	0.0488493196835691	0.0954828895043895	-0.00616897361771074	0.144160940817354	-0.0197329622576944	0.199875267532236	-0.00577514221450683	0.0381387846569505	0.296681687481704	0.0654112654587726	0.0723999744814059	0.199448199742019	0.060708749848011	0.0754822662126474	0.050792944245634	0.0825504671815759	0.0447853854519277	-0.00768939662445612	0.0435971852368603	0.0783858633789439	0.185297369907054	0.149369445168699	0.0428049211608705	0.169793749793081	0.058455392276585	0.0850695722724667	0.0662184189474429	0.218832235308211	0.0831771574919307	0.0696880286079573	0.117826775190331	0.071529588122995	0.0259669685340388	-0.0355084037254385	0.128645547170123	-0.0164851807898987	0.302867032651029	0.0828936490469545	0.0872726323787374	0.0955477029483599	0.100158485053866	0.150520508877402	0.148792303923423	0.0801872712801056	0.134716381791862	0.0724485955590533	0.129500723241821	0.0985564368715839	0.0566467218955788	0.0970651067167985	0.130956067722511	0.0380498773740411	0.0828939012799184	0.0215536758152046	0.135100525815876	0.0829568481513032	0.0609944329154331	0.194768641371031	0.104904502288129	-0.0880085479975735	0.11508331291647	0.0624441194241173	-0.0430153186841143	0.188022085182112	0.194400723398648	0.0233853533786897	0.205645075665784	0.0587553598871134	0.0678718977905652	0.0701273185689044	0.15700424525722	0.055548631949901	0.0356252271305452	0.110907489762488	0.186535361071814	0.128665461176471	0.0733853979971196	0.0487473031789808	0.0264657504757577	0.28133047895458	0.0776406278960194	0.13200125759645	0.0859741317429963	-0.00371582417273268	0.105169681798546	0.0815663199865859	0.0514492622145322	0.24644623492967	-0.015771540655592	0.0382970248446144	0.1886494496299	0.0780068224354867	0.121261137030481	0.166355208301984	-0.0239455626620479	0.179216439957081	0.0972339467245565	0.0550119652541533	0.103449143725852	0.0211475176545116	0.144197905577798	0.0391023100109361	0.0135972489280975	0.104369872462077	0.0515911638047689	0.121207467613685	-0.0654259127013491	0.111539512551636	0.0635463784141868	0.129719263949138	0.115715428431937	0.116401177959011	0.0797831005470533	0.0791366266413231	0.0881628961534824	0.115787824167635	0.0814771141417343	0.0646900061687382	0.132471717314377	0.102155888058282	0.106633980171529	0.157371454433096	0.115861240021836	0.141898777059603	0.0557819070084149	0.0279694615168872	0.0493184675688475	0.0832035222092937	0.112759645958548	0.0252032411170835	0.0923451228271171	-0.0268639064440457	0.028844269547507	-0.0522024652356109	0.199061402220086	0.163366909846697	0.146318491675348	-0.00193854545256078	0.0954163428129218	0.0709432959246824	0.155053336940449	-0.062170706231678	0.415321191978	0.0955165945564627	0.0617869899972535	0.224026408569762	0.0637874371331237	0.0963596599137317	0.0417644783981477	0.155506051820918	0.143842985924642	0.0744705885241757	0.146429342261343	0.242486520333472	0.17006816656726	0.162648369408252	0.0833100760966938	0.0822510683990254	0.101353202309123	0.121554955204798	0.192229573154203	0.203398605232232	0.0617414815449306	0.211885824713407	0.221438158925602	0.0970437071582562	0.0758841458752683	0.156929588384051	0.0748565017122529	0.103420052078709	0.125441880314817	0.153837868931453	0.229072490570641	0.00944562217442484	0.0287993029833281	0.225211416289389	0.0158539807178974	0.200916405768758	0.116369815295638	0.159854418503547	0.0882591617222218	0.105492175660405	0.337487958062005	-0.0379124670049343	0.14714760996835	0.194048816522364	-0.00645404778351577	0.142788251861833	0.0801386647654082	0.193301387098304	0.10934499397558	0.128452912831128	0.156170853621836	0.155214496941895	0.114313988340176	-0.0370718574829691	0.124010899790077	0.204133892135965	0.0968694343353034	0.0745096880448346	0.0525120868970426	0.105804875436865	-0.00365761274270579	0.156067793783256	-0.0272832008795211	0.0146898478894099	0.112297446808496	0.119737784747744	0.0622514509885448	0.131436357458723	0.216570817617028	0.245402961726711	0.115848111947118	-0.0225264382746322	0.0741608928520428	0.0294660480663945	0.236900092851474	0.152296554988133	0.0964582681941967	0.0777388351341937	0.186088608236968	0.177411538219104	0.134216211693262	0.118647793135122	0.11701625003122	0.157306882199882	0.13713396302385	0.0919016971171252	0.0173069390195523	0.262992740526754	0.170211222536566
TMEM164(84187)	-0.0730019527487194	-0.123570634047421	0.129897338472762	0.0307963670682328	-0.0934711091507884	0.0178464146350005	-0.109742313681181	-0.0894923929454211	-0.0377967169376409	0.188880038511902	-0.0625893112005702	NA	-0.0668006638460815	-0.0557929511506864	-0.222102014903079	-0.0758123341893204	-0.121814641025077	0.0405536777239564	0.0395782470590519	0.0770124637307967	-0.194342383683739	-0.354190863336692	-0.0284119032774247	0.124785054317776	-0.13417125900343	-0.173542658015581	-0.0202844887920209	-0.106571614648006	0.121542646045241	-0.0332061455375613	0.0195707502494684	-0.0915596076994661	-0.0236850655735675	0.186925080934606	-0.0883943048740937	-0.0189452294997651	0.0335120966784394	-0.154362439099254	-0.136707395938541	-0.124303788059155	0.0487907728994135	-0.0447964381520026	NA	-0.0256724785398783	-0.0296871461415721	-0.0577207828785522	-0.102430724290965	0.189169284610878	-0.178095425875347	-0.054030787609446	0.04082196060526	-0.40192627073107	0.0664817669380005	-0.205963806948537	0.0438636410120807	-0.550208071655188	-0.131135373462377	-0.100965440861587	-0.112196325173584	-0.114568024084822	-0.0823327724770942	-0.304821076094609	-0.0769640537691348	0.0396557400082229	-0.0212660903107335	NA	0.00657439708952207	-0.119229779152331	0.00676960724025726	-0.0804686344555147	-0.0330885037337543	0.0541528494328426	0.0249249227635836	-0.0656424976119329	NA	0.0924919177040699	-0.0364806921175451	-0.1911094913017	NA	-0.0605428119233268	-0.0718210340724644	0.108374387678966	-0.0832328160282491	-0.0663964743068496	-0.234520053570469	-0.00262213763426965	-0.189123240877104	0.00201068310029091	-0.0365714057588731	0.011636885204854	-0.0662220338823506	-0.317457303462889	-0.0192231176408118	0.0327273824435798	NA	0.0338699974821246	-0.0584292588840657	0.011533780998537	-0.00231316017190017	-0.114762026413363	-0.0952124667015184	0.0519228773383906	-0.0908931260746865	-0.00757504545622368	0.121641737282331	-0.768669225296406	-0.196116248389057	-0.260696518446109	-0.0827161115757627	-0.025941410539135	-0.0753725047099181	0.0145121044598905	-0.103013885569985	-0.160267268788814	0.0245512234870793	-0.00380226378467567	-0.154170798473848	-0.154701461681394	-0.0294748283944418	-0.0319267759967222	-0.180757653698458	-0.0678673414067812	0.257225544759008	-0.0776315786443384	0.0714516516132729	-0.201342889292178	-0.133423577909085	-0.0221245775761127	-0.0830466979872646	-0.00300262284897824	-0.144236258269961	-0.444964131714312	-0.0123906383854667	0.061601972486623	-0.0178952122543068	0.0343924679143883	-0.0793820222178085	-0.0600314771423155	-0.0191763717846342	0.0347387775854146	0.0321926908321407	-0.114739472496799	-0.109542718048928	-0.138923299948428	-0.185232642049572	-0.0621723651248635	0.00558154563257089	0.0196517622459939	-0.0232519637599146	-0.0373894162207601	0.15476412360429	0.0579974467755007	-0.283214005505411	-0.0971392990391789	0.088632339169167	0.00814134744180169	-0.00075257956692933	0.0616284215902283	-0.101152126089884	0.0381702643278374	-0.0461130405238726	-0.0708963828563604	0.15580076211658	0.0342656158177711	-0.0672657593752692	-0.0436411854024813	-0.0412405877082812	-0.106974766609258	-0.186734349914277	-0.0276581726926638	-0.178576155397028	-0.000272294200778997	0.0478826295390527	0.00232441030178445	-0.0116449109117212	0.110675170864158	-0.00252486652930107	-0.165708370602773	-0.01228818529182	-0.0996318609136986	-0.0115774024166291	0.0301828539136187	-0.0545912238806159	-0.00176569741336471	-0.033898348715146	-0.0442971678461061	-0.0913757063210806	-0.0371314582991245	-0.0645067829180261	0.00949739681075624	0.0168362934752217	0.168503524966595	0.134852895718475	-0.0405155287890532	0.0315954030567104	-0.014850762461766	-0.051891073716722	-0.0176138843212994	0.0237178354728353	-0.0356731366140107	-0.125828897433832	0.0194993767653293	-0.0998147280859021	-0.00146249781839954	-0.0640644539753961	-0.0983068186486943	0.0035863146531827	-0.0814655818436862	0.0029082786493375	0.0392224461003585	-0.0164743703759712	0.0163107612595398	0.115985901306296	-0.084409396335075	0.0649619735895698	NA	-0.0673689998191189	-0.0609763527891951	-0.0805968424048043	0.00272917958363246	-0.0788992156075123	0.0307629174440026	-0.0538742843035126	-0.215029687618825	-0.0298753097500809	0.0295816916795051	NA	NA	0.064937622598796	NA	-0.0110743929965033	-0.108390349164282	-0.0140968663872204	-0.0155242802611835	-0.0978741478720882	-0.0586605970975963	-0.101870518274173	0.0158435409993148	-0.000597440656562576	0.0445298976286081	0.00596208537898961	NA	-0.0407138920570892	0.027790387233659	0.116299788351838	-0.425283609245792	-0.0560231517685729	-0.126433039734512	-0.0490410427926066	-0.109241891630556	0.0124884130403928	-0.0607268054800479	0.0482986818904626	0.0213173297053678	-0.0627036385723818	-0.0505839617019947	-0.250951763208505	0.054921096940396	0.0442678139744758	0.0285894656591864	NA	-0.0620547568913799	-0.124396408985315	-0.0103554120663104	0.170848075745268	0.036511265789017	-0.0148289489286872	-0.0339384898800092	-0.000577958355455713	-0.309212691893131	-0.0383485367378222	0.217954509064478	0.0124819550335647	-0.249020947971462	-0.0765919360882534	0.0403517769915867	-0.120022115354617	-0.00967345125514809	-0.024159410820632	-0.0402592794398346	-0.294369484282202	-0.013465318413392	0.0154224654745417	-0.0536818098450544	0.017200195986886	NA	NA	-0.0493694995267484	-0.0209778561482316	0.0982427388596923	0.0195755280784729	-0.0474634586055562	-0.169365344792817	-0.0775766134947087	-0.0612061278633929	-0.0975065786247657	0.29678141689095	-0.0154326528808361	0.05428818727707	-0.0351830727042765	-0.031061879445376	-0.0245100771157598	-0.304232604662209	-0.0311196600458002	-0.110673399657156	-0.0651329059058927	-0.00446284811035307	0.0454458916224985	-0.00545645113484287	-0.250654473174115	-0.0626833584519099	0.000349195083296837	0.028582356564626	-0.0433676044333054	-0.0167724717239813	-0.228060066700446	-0.0845282153592695	-0.0604211134330897	0.0201418875349915	-0.0950568441283533	-0.0527586555711617	0.124874399512305	-0.102001046440909	-0.0156811853222297	-0.0211994308403342	0.111009273275781	0.0033143379393619	-0.0185064539817678	-0.0318471694630115	0.0728533147079872	-0.02411268747203	0.0560190626916653	-0.133157475275879	-0.195601068403092	-0.0181842670553233	0.0841222300828848	0.040864810618835	-0.228083294195916	NA	0.0302322340293845	-0.175232363136864	0.0392782204135473	-0.0535546041685394	0.00773652485700139	-0.121137971943411	0.0135828875851454	0.0892080804907441	NA	-0.0822949957270585	0.00216842963462111	0.000702064494405289	0.139714547706328	-0.0996873315915344	0.0862984967612431	-0.108044938818748	-0.129611878203181	-0.0748945632665183	-0.0118814564903401	-0.18270443418783	NA	-0.0622203575334788	0.0945717082610169	-0.00300107701844426	-0.0597913536266652	-0.0476176160500157	-0.0104463893594453	-0.0389682638980084	-0.0554678230367677	-0.00695520497387805	-0.0076746312915377	-0.0875794697414003	-0.105966859567462	-0.138866222781553	0.0892406163381081	0.0390530089723071	-0.0481753029558101	0.0697773862636839	-0.0732112908995337	-0.0450515879053153	-0.0635268397983305	0.0817915115746744	-0.0605665331069895	0.120557859074934	-0.100755458398551	0.017121318743859	-0.0257077319725142	-0.0531183138015867	0.0797144461525083	-0.0180276459111658	-0.0770401445094522	-0.0639730525840346	NA	-0.0927703734124549	-0.153617610921085	0.0394973895899157	-0.0776827205652152	-0.0176305583254179	0.116249360859404	0.0186860000085296	-0.0769121708119081	-0.134285180361114	-0.0812392771548725	0.0634550619467801	-0.0299130859384908	0.0158080141758799	0.0903736398161302	-0.0594430805104141	-0.025114905958244	0.0506941075662601	-0.0865769963693838	NA	-0.038811829790214	0.0545511635490038	-0.0262653205298315	-0.017148608404369	0.0349006925243204	0.043537494433538	-0.0501048595573951	-0.11301406921436	0.0836702407883531	0.032417350627821	-0.00755122788020508	0.148276295402105
TMEM165(55858)	0.0193152723741726	-0.124039988064308	-0.204288165016333	-0.181928788489353	-0.0703823267022921	-0.151146586335468	-0.351347253403295	0.0798522378285361	-0.272395737505955	-0.144404523808158	-0.307893696184022	-0.0549910227518201	-0.119048081993058	-0.265912926775247	-0.156369232989957	-0.245067361360517	-0.290454390070794	-0.23376909390716	-0.0259779188559578	-0.0878641391094674	-0.276621816306755	0.0550362231426165	-0.189398673578662	0.0205862335677036	-0.0973553494686862	-0.258500447936627	-0.069100583082373	-0.0415804750261785	-0.493720531836688	-0.409406063339183	-0.157761795264544	-0.20965283253298	-0.0545186266706764	-0.377907700595241	-0.300380521199238	-0.591510263239701	-0.359535175851695	-0.214976364232859	-0.132153650263692	-0.0121616907201408	-0.212092342084283	-0.202230441563622	-0.484423373468332	-0.304973656894028	-0.185155601160301	-0.193277169726841	-0.355195356274882	-0.258149396836959	-0.211255585894893	-0.260564030298526	-0.292990523916528	-0.308458640141564	-0.322136266838039	-0.17481571415258	-0.164616725662933	-0.281543205031422	-0.031162370449417	-0.128082319269497	-0.0483137011388055	-0.236496987463247	-0.54368590741351	0.125582314876636	0.11691201593433	-0.41316711401976	-0.331065204502872	-0.145372653377068	-0.317665073095106	-0.175694228444573	-0.112503430465146	0.00223689651124013	-0.258819359364873	-0.133144042900104	-0.0821161354901627	-0.0910013322182152	-0.266852237564347	-0.180187933661391	-0.592379557773548	0.019943456279188	-0.0892391040758755	0.0539157622084767	-0.0930325721161904	-0.269715752124273	-0.0812242962701577	-0.281225608417855	-0.102747520684046	-0.169205960774981	0.0477723993437586	-0.067016606853689	0.114432238388441	0.00803548123782778	-0.150649284862221	-0.296565191284637	-0.0930482984795063	-0.242768791960838	-0.637747303428809	-0.0820298623364703	-0.107809619121804	-0.0662384371262959	-0.052659465467625	-0.448087010613958	-0.105405758975043	-0.109548001796171	-0.027868621919333	-0.0176478805897287	-0.201060458633846	0.117875696979171	-0.0512265754399199	-0.145948976331297	-0.351548068563662	-0.0192173872434186	-0.418199624941418	-0.109916595151056	-0.189195535809141	-0.436132555445565	0.0198843579726037	-0.225891554454728	-0.195428929344527	-0.531905741751964	-0.132067525211439	-0.241738623248419	-0.169641294665339	-0.109336141475765	-0.457551772130724	-0.22187415649834	0.0209051606877282	-0.35807862287173	-0.150090265977046	-0.122850999990073	-0.113872743453829	-0.198884690099979	0.0301207738267139	0.0846096763827115	0.0474933670928025	-0.213193038683985	-0.13958560444012	0.00207782403567859	-0.524116766660704	-0.507683331055517	-0.144028290486154	-0.285596983777158	-0.0411745361722968	-0.0572033004090845	-0.465267510022062	-0.11674981833619	-0.444950445838518	-0.164677924751406	-0.40939490639453	-0.0949841062493159	-0.440874651433566	0.0893414240923845	0.290043239279214	-0.125767935728784	-0.0907915692543867	-0.331443259271611	-0.316973361911593	-0.160776870113571	-0.47821297548367	-0.0545564488988474	0.0954223712360522	-0.373642963780226	-0.400504397512955	-0.183965410723409	-0.23045715017166	-0.0198996773340276	-0.0675540711023963	-0.343302767703186	-0.533781243164333	-0.211295265959177	-0.240761765556331	-0.369801219370469	-0.164452806950526	-0.0295388025386056	0.0753640863748995	-0.237499936063704	-0.35569775530452	-0.390162034700147	-0.448992184137382	-0.411143132037612	-0.777682096319721	0.0263565177136916	-0.545235737722461	-0.150335567666701	-0.304267009802195	-0.0280875708879847	-0.224660251680956	-0.10759430935605	-0.177292870888538	-0.131183252654288	-0.226327274130455	-0.398545960218913	-0.0367844184692113	-0.408299959113305	-0.0759613716830116	-0.681029103359742	-0.21785625015056	-0.0665800491972406	-0.366198817064954	-0.218220046745166	-0.153645379395135	-0.13426722311437	-0.00843762148469917	-0.0675648658112935	-0.262950198567837	-0.646946787047244	-0.00474506810164877	-0.184819708643779	-0.41703644232834	-0.0993945077694824	-0.788321613899364	-0.690775328503216	-0.156097371035054	-0.369088988643114	-0.127371495073771	-0.159348183826998	-0.435109165303376	-0.0784237996111353	-0.121948148452982	-0.141263474990784	0.168933548352344	-0.204728588637002	0.0864946259978754	-0.0286149110431876	-0.0465861568713846	-0.146117862752794	-0.124750787640635	-0.00830331617005593	-0.0243471237249295	-0.276028592688077	-0.0272978210916765	-0.184813743047148	-0.103165075019869	-0.323898431555855	-0.465629876504644	-0.175698357090522	-0.176574150872504	-0.139802057287029	0.0397894099140475	-0.188775296927492	-0.0849624773640937	-0.033624863766827	-0.579977708157486	-0.061715307074482	0.118369293313297	-0.335784460028048	-0.163934771882455	0.0350421459750421	-0.184375615744005	-0.200434782951523	-0.142831898813341	-0.00796649991491563	-0.0637416340169172	0.0343233616485605	-0.270152472688528	-0.462593827174244	-0.0477317654829905	-0.134927957238686	-0.44275881519369	-0.00111986428252903	-0.00299070336593316	-0.807313067523301	-0.171635080303894	-0.145446102708835	-0.395150285797584	-0.184834853892944	-0.207180472715481	-0.26552038620199	-0.310096848719853	-0.398204820000715	-0.241996135466978	-0.182440020062171	-0.106269431462973	-0.0378744567612591	-0.0269192566225412	-0.0771607615496759	-0.188943181457169	-0.274470991404914	-0.153548857644976	-0.225912951724716	-0.0102400134499545	-0.0499467366237768	-0.118223201834026	-0.30048195435002	-0.304120687496866	-0.225802142917551	-0.265334516489973	-0.118266263828891	-0.116287957235671	-0.404125364830007	-0.0793403604754016	-0.0715772248394318	-0.0863143781516344	-0.306228180704213	-0.152215656352789	-0.0784593263407229	-0.117548752607463	-0.354627080561893	-0.100249743293441	-0.145467385961327	-0.474269281196552	-0.0841340692680613	-0.0578250366425692	-0.15160756553697	-0.432942376446286	-0.466536629663228	-0.0788402574212553	-0.262794400084324	-0.321782094357493	-0.0176436249246992	-0.182352323338503	-0.108651407638121	-0.178438063307921	-0.230316482873612	-0.0261095653377029	-0.141855750836335	0.131449944630841	-0.38952020127029	-0.253556335959609	-0.0988296950091637	-0.251592516323241	-0.0016825650622685	-0.303434313406239	-0.402012842964312	-0.139250360719747	-0.240398738019815	0.0049075681813212	-0.159414560363691	-0.259327425789309	-0.57922697826586	-0.213348166563358	-0.209703619413271	-0.325915564127071	-0.0805847149536021	-0.229787498906451	0.129442564013834	-0.283387987647455	-0.156947800282564	-0.271212600831894	-0.256124107313185	-0.278063242023996	-0.0455899934130745	-0.167907768248887	-0.409475956886729	-0.37239224528042	0.046024970684619	0.0299696929225195	0.00976568741584762	0.012010593467538	-0.170858219911048	-0.111052163303519	-0.0617848884572017	-0.171547969194063	-0.0764561751924796	-0.204614815334871	-0.22770204618947	-0.183892093281702	-0.180085823197181	-0.1097997552348	0.073960509080165	-0.377605748396173	-0.196397216570735	-0.367487769946373	0.0964691430169131	-0.0988361279306824	-0.323822027075106	-0.191328183351736	-0.252876836572859	-0.0963361956699775	-0.113433551878271	-0.09980682784041	0.0352512362643512	-0.207908233237854	-0.138939308500151	-0.203876713860643	0.024925314795542	-0.122579752912095	-0.159054867128109	-0.0452032162491108	-0.344973414881133	-0.234927420904992	-0.306647893259133	-0.080989359026283	-0.13308072446726	-0.534116836282264	-0.162441311527042	-0.171243339709349	-0.0441949889817477	-0.0398090199856873	-0.244490198288108	-0.0460854314853054	-0.305911190109413	-0.342446504060008	-0.0928173793489638	-0.211391925090877	-0.130678206319422	-0.193573555409999	-0.25075633864147	-0.152489627702961	0.100341607563471	-0.0737818613065944	-0.296116222985883	-0.0301340044281668	-0.0843960598096979	0.0242896313812651	-0.165783520527031	0.0351378479976702	-0.338321052706147	-0.193083876309694	-0.276780074915081	-0.105637151767998	0.160761238639692	-0.125071431848617	-0.404030049405576	-0.218922367564702	0.177610985803785	0.0953066146704104	0.0441294847853141	-0.226442554346117	-0.113116698048304	-0.042286466121162	-0.0301656443328225	-0.241029109266938	-0.294396692648834	-0.0968180049962229
TMEM167B(56900)	0.0208117752238654	0.0280631508380088	-0.00099205228623857	-0.0426699299473008	-0.0508428006584218	0.14469282119374	-0.0368730218077879	0.0472310278217956	0.0334821534193345	-0.0476875741095833	-0.0155222078538642	-0.0917212436868311	-0.239484623659344	-0.102468003671008	-0.0675897973677999	-0.255066440841129	-0.0561243787995055	-0.132914008769771	-0.09516686695468	0.081701475209501	0.013455084384427	-0.00914101633753305	-0.205569300785763	0.0987189523545696	-0.014657291969456	-0.0526177608784728	-0.109969988841116	-0.196795462263861	-0.014644167157695	-0.084643500319908	0.0748154096973783	-0.272273046210845	-0.0202989219214521	0.138022725692533	0.0854444422629289	-0.130851476290347	0.0750032422504731	-0.0643497592601335	0.0917435952465919	-0.00832936118830013	-0.113611759664422	-0.156757520088447	-0.0449656815186357	0.0715957396951066	-0.0353316846547866	0.0275956965995011	-0.0191003551220115	0.0526730377639023	-0.0837244000176555	-0.0621016483925821	-0.0990248315581347	0.0613604843030593	-0.00240445810564109	0.150606483798013	-0.157185591732182	-0.0465423400314362	0.0200719314125366	-0.0882048773633648	-0.0341811392149309	-0.173830308329305	0.11303737557549	-0.0889236606379696	-0.203288656969124	-0.131540746513093	0.00750551387450142	-0.165478095825844	-0.0784102125318843	0.0525773973078554	0.00297693102613233	-0.183324643416618	-0.0133554008286232	-0.0549817814333231	0.0295336967112731	-0.0913898454316725	-0.082403266979048	0.0393258175277862	0.0626858371070037	0.0537647884070028	-0.14042254999762	0.00685975803886139	-0.0591100465128734	0.021446607585512	-0.0335229059500846	-0.0737348977455595	-0.00924515733570075	-0.126445569508336	0.202639103469352	-0.00888111247524816	-0.055897467526379	-0.0424480485081112	-0.0942542137741964	0.0332039916541442	0.000618673759972155	-0.0484162177047884	-0.162549694191432	0.0170617158543658	-0.0127028248139381	-0.0857358045868127	0.0165350968559225	-0.11889181333327	0.128417988581139	-0.149892999096264	0.00198207220750374	-0.0461777675593106	0.0275667029637034	-0.0904755817693516	-0.158950819306616	-0.122150233069492	-0.0382047462996507	-0.0623486588525108	0.0582788164897857	-0.16061024447625	0.117929386801427	0.0341903739719506	0.0567004564943967	0.00578631593727943	-0.134352659407773	-0.160056113571014	0.0847503730938809	-0.0257622696775833	0.0520416362167276	0.25796328743722	-0.207150294822458	0.0351375090147463	-0.124327375026459	-0.0542951003913591	-0.093731417921135	0.0168413638912308	-0.0996625596677863	0.0282958893757008	0.0953407459011664	-0.0460910726065822	0.0857007233653781	-0.0238941243455892	-0.0444047664198978	-0.071702271452937	-0.077231647379692	-0.158862151056569	0.155452597004114	-0.113843788591866	-0.0809067787005582	-0.104209343756864	-0.0610374483578454	0.0157704909794953	-0.116714509270708	-0.175874341361052	0.0273017043161026	-0.0140768462362609	0.0538872068380067	0.0495705083720805	-0.031442494247628	-0.019724005743453	0.0228228776931911	0.0355248308366917	-0.167925476517866	-0.121943865465973	-0.0345980287001159	0.00686431456057446	-0.136737858364832	0.0071380838966579	-0.193189100584744	-0.0191211398912796	-0.169601907607118	-0.0317338504404959	-0.056612730664438	0.0100623227519697	-0.113495960749605	-0.123694091506857	0.0871817270627761	-0.0124851915970705	-0.0366125026976645	0.0106058154613172	0.200852048935177	-0.0357748332218184	-0.0493651828116707	-0.18586375298469	-0.0574291657244549	0.107005915721172	-0.0976111809268866	0.0768084046772034	0.0951722433679651	-0.0638232122872594	-0.0368045831232616	-0.11086090063914	-0.0601958919873257	-0.0699525974706949	-0.0349696576384277	-0.104553852595048	0.0214913573509724	-0.059421299020865	-0.102480131867816	-0.250311848093268	0.0136096351220408	-0.123414916744759	-0.0539694773095624	0.00376106222020518	-0.0973092006860691	-0.00235795009959111	-0.0345746457233028	-0.0127656491608346	-0.0396841843475857	-0.00800257239572821	-0.067052912018952	-0.00480794514799499	-0.194316871101649	-0.0539777363883261	0.0292460255198137	-0.0280698296485377	-0.0219716442349572	-0.0621260840334313	-0.0646032145323013	0.0457634486043155	-0.0199108279689888	0.0510853196838526	0.0979656075022516	0.0373092903864052	-0.141170340460955	-0.00455942370409899	0.0148387930113987	0.0604124747365806	-0.0659328746555219	-0.0709475787829592	-0.119193810731859	-0.00236672709772662	-0.0323603060434897	-0.032453916571144	-0.0731248258221833	0.0947776783079145	-0.223504466016039	-0.122480817045843	-0.0187508176777193	-0.145030743126258	-0.114960307039821	-0.0333454587947383	-0.014048406575581	0.0641207535041905	-0.140570226469588	-0.0206799233896309	-0.00689372182610672	-0.0959962959555156	0.0450167372466487	-0.0745598464639869	0.13894698860974	0.0531964620879372	-0.0503546550131257	0.0647120758503772	-0.00823103691117701	-0.111842969489752	-0.0963514359020807	-0.0249619888247318	-0.119323489443499	0.048770626514826	-0.0227639202218095	-0.0665313134185426	-0.029944727268316	0.10780033413167	-0.0212361947178438	0.366629984090352	-0.051632442266117	-0.0165909339792984	-0.0622002713603309	-0.120396131247385	0.0752094183189846	-0.0401139251287146	-0.0151968165757968	-0.150268719532387	-0.191362011947763	-0.00270227694955039	-0.0883500325663607	-0.145444002333832	0.202629700289837	0.177473679429657	0.0478179545565799	-0.140042932137377	-0.011509600494169	-0.231264054359766	0.118498730852798	-0.127210549836442	-0.135771529044253	-0.219677571673817	0.0414302300145137	-0.0641073223155735	-0.0231165251561276	0.00136885139290507	-0.0783743580687565	-0.0759573597643952	-0.202660078249943	-0.0821731062110716	0.0886872075144935	-0.152115662656824	-0.0920968726087258	-0.0746577870381161	-0.0369741765147594	0.0315049615571785	-0.0889524035338699	-0.313311047523525	0.00988267417958777	-0.125680991499134	0.0264743870915944	-0.016077444372265	0.107798711799514	-0.0348598050435247	-0.104196843603536	-0.0604132518290583	-0.141706044577853	-0.0246259959074369	-0.0137998267900668	-0.0237841858037969	-0.00995047480951628	-0.076512989686911	0.052118464603668	-0.0522704261924499	-0.0591933024226468	0.0117317858000178	-0.131257344647215	-0.0792845729629904	-0.135329527258884	-0.20770323025146	-0.139517176873114	-0.0245137831071488	-0.0454985684158253	0.00721475246571114	-0.0290257473490582	-0.0170123760153754	0.0491371174342557	-0.226549742127801	-0.0339294437712411	-0.0565874414315349	0.109702746112433	-0.194918614912964	-0.221604342953974	0.0996417399298269	-0.082256567468898	-0.193283051886263	-0.112629028774802	0.100019064463289	-0.128858458645742	-0.0680160070187693	0.12383288317187	-0.0484296416877037	0.00777855255073868	-0.053272735183568	-0.277660877821893	-0.0422000815411658	0.0935841040548775	-0.109605185112979	-0.0653757020938168	-0.0246306262658641	-0.182940051319414	0.0538713405942281	-0.123658705098397	-0.058968312589123	0.175349198254503	0.146754471762247	0.0442420210064155	-0.0078582888676973	-0.0591741558833103	0.015951155027569	-0.0733010895213881	-0.174739160470364	-0.147935232033747	-0.138478371506315	-0.152269255417134	0.18274018474617	0.194934547197187	0.083809791699017	0.073334468732799	-0.074444521756769	0.0015843395408182	0.0936873819172385	-0.0888986926194977	0.0686926064048053	-0.0758155630979736	0.0601496104936922	-0.359075237901526	0.0238043676780991	-0.0996131831544005	-0.0333363261988968	-0.0310433148083177	-0.0613447183027861	-0.0109018263737157	0.0571138451393604	-0.158172655265836	-0.0384478742889492	0.016097534292403	-0.189984061894541	-0.0463992362300396	-0.0952413465645931	0.0274875107494736	-0.0487068771328875	-0.139620176210445	-0.0583260472625975	0.129670374312321	-0.126276140624622	-0.219984265773805	-0.201401192921079	-0.0267797544575182	0.0300966981178713	-0.100993922990294	-0.041450478892417	-0.109870879814941	0.0288412891767089	-0.150407709063376	-0.0540262501300228	-0.150039508894579	0.206697221333287	0.0224012666269084	-0.0921945417670419	-0.0879087711554489	-0.053646842327549	-0.0933300827967363	-0.0489836134731639	0.0432703815493164	-0.0762691558649573	-0.074868359965635	0.0551514254215863	0.182656694893618	-0.0194923290855648	0.0235406742311709	-0.114274264627862	0.0763926750778694	-0.0618351513768227	-0.0438761468531612
TMEM168(64418)	0.18151027889124	0.0124280120384877	0.134119496287823	0.0641987425877073	0.170826687275688	0.109736208308798	0.143762649990488	0.0921045057799418	0.211752446376508	0.044993400989776	-0.197495042800952	0.136852900719342	0.156536374716495	0.0220984323494583	0.139576469472832	0.0660213728426085	0.145139223062581	0.061856631469471	0.135964129911052	0.0749862335435034	0.0289661800510324	0.124286265361472	0.149818509726999	0.209974456163342	0.0154276909406632	0.105878277967207	0.12253856532326	0.18330211245316	0.139926031781182	0.159349520895988	0.0304910223053244	0.151226663664824	0.0505328231516489	0.116510243793661	0.116519022799476	0.0870438346565724	0.0785367762096778	0.126069198541737	0.145656436282179	0.16286416563638	0.139442779188884	0.165164518477998	0.0874822340061896	0.0518743516153271	0.096378384443117	0.112488418614908	0.148897465435097	0.0831856141775114	0.0857568839091473	0.0494262303648427	0.207599038294909	0.244441133457106	0.159928864580147	-0.0164471141371866	0.090315419810706	0.0459352506654868	0.185628159344243	0.0986011067060916	0.176925017142436	0.116680464199948	0.107569744951345	0.0943021701835083	0.234023445838958	0.155230047679091	0.0858500664754292	0.130187112582197	0.0493784641860209	-0.0415419395218019	0.119861107542462	0.169056872924577	0.164773284920498	0.106631173159767	0.297972245117316	0.120951216275137	0.0628996065286334	0.208455678575411	0.125404336989354	0.134135695955639	0.0754129935046837	0.107516182661832	0.0538590705595288	-0.0369196191599707	0.151378667524443	0.1287389561987	0.20464079932356	0.141858180705596	0.228596097312072	0.181484723079302	0.153088864964994	0.0323591021147742	-0.0204769333784674	-0.0381510865696591	0.019516506796948	0.140874389919152	0.0645993760602827	0.0658514578780382	0.154505261492872	0.100801223989691	0.106927108274069	0.0843155098311058	0.0623010117169722	0.209753218289395	0.0911496790924603	0.106252254637083	0.249627677292572	0.14777346782543	0.121810265923514	0.012040588476845	0.0893538727435949	0.0888008363440101	0.0950360125755409	0.0793381958682026	0.0209564192058742	0.174484296179595	0.075423943336749	0.0548867790287715	0.136592106072993	0.00788248400180193	0.323887613775325	0.0512779312566264	0.0673310159726523	0.164160938142421	0.084502401046187	0.0853937566365101	0.105850567668181	-0.00397354547281723	0.174030646881832	0.082413182387267	0.114377540681524	0.0108713290015793	0.190389128488006	0.101457398638987	0.037872055966832	0.10937399359923	0.139038889993723	0.121482265951402	0.0502045127186109	0.04223218407566	0.226941381456668	0.112211377284013	0.0989154768407798	0.183376122047552	0.0940057276970702	0.127717570517905	0.178238383124488	0.139343234263212	0.00520578617592503	0.115237093906402	0.0305951363282269	0.100740245801296	0.15938179013244	0.199775389794309	0.219306134568792	0.112873091227028	0.0429668017160132	0.0857429226082473	0.14194477589907	0.125977991824855	-0.0156243869612141	0.142089485770405	0.215527988231879	0.0690076274311865	0.168085207719995	-0.0557903847426232	0.0526840801462141	0.103693253901869	0.0849100006161144	0.107303752243132	0.117450015947497	0.101622731995304	0.288472625320066	0.175939637549344	0.271546441822021	-0.00587128264915641	0.0813517173178841	0.123477155207185	0.186544265155969	0.111502855688644	0.112618807094124	0.14874058859885	0.223661975567895	0.0594979821559624	0.164032519096527	0.0254755475883844	0.155005897975633	0.185276003694036	0.182226581629251	0.16283509473155	0.0813207292891708	0.0869124076910362	0.182808295186284	0.146555366863894	0.195384382940363	0.203518545472163	0.277280771566757	0.12903822735495	0.127778389543919	0.14644418844563	0.113889588301717	0.122835415632798	0.132936619258156	0.14331410640786	0.165617759037657	0.164967394363035	0.119727600688449	0.109232384440317	0.0878928993331272	0.0943756074942084	0.135647368460259	-0.170657653535433	0.0607055219345111	0.236832316951945	0.0646270993994682	0.103356820542777	0.148571186122939	0.02355752809681	0.0579181558064986	0.214277252158439	0.0349823833938981	0.117438004657614	0.129743770675616	0.0902943861911969	0.0741645869047805	0.181792123144154	0.0118122223031962	0.214349537216082	0.0770705094496203	0.101800753627886	0.0100375582071662	0.172495120441053	0.135346400816372	0.065119846226231	0.158093814721113	0.0953946619408906	0.222231670020946	0.112956105985273	0.10564740879087	0.0784238287717975	0.148717956935266	0.146732324649146	0.0772847948315059	0.0608397578497439	0.0175991570952509	0.19047643941135	0.0739162657986203	0.0647195919224801	0.147719309124989	0.134397734775503	0.120576044444832	0.184802460555641	0.188427878104401	0.149189291176104	0.158818025077835	0.0608984954310485	-0.0668912985033155	0.131745615081834	0.144620767140108	0.0467945846605851	0.10570071113021	0.172908869793906	0.0585345014601734	0.151633755577998	0.279747344884199	0.157219680032345	0.0964872369129417	0.102028152095997	0.137082736487575	0.0544979588957215	0.121493673177476	-0.0891824461532628	0.0837527476202235	0.143146894225954	0.0784144159055137	0.169984792977772	0.133110147608329	-0.00344900287880842	0.0480374186713868	0.165549878132477	0.116567925304248	0.11252742524425	0.0305806558464052	0.0213481740256047	0.142799170990315	0.0556836118762844	0.234809436922549	0.155751125720921	0.0772040704383124	0.0178639787971348	0.155659996693205	0.0781908473457828	0.048453522142876	0.123530750439828	0.156804077324439	0.147319561251753	0.0983741459696509	0.104036874247595	0.100829054930183	0.136559097357421	0.1940936611169	0.0793351990937024	0.0893892867485963	0.18398982518199	0.0113686223372479	0.0960369186999925	0.237780789184132	0.0743783160749348	0.146132006335168	0.134444463001392	0.0966746602607515	0.0961647064119698	0.0653180163962315	0.0453207179436797	0.120325962557758	0.212517961304397	0.146172854982781	0.117106880076661	0.167304745618132	0.089032636155555	-0.0117252480934106	0.0619443110763037	0.176140705207599	0.151483171692505	0.0823596454399988	0.123729350436606	0.0599443021007569	0.102527319044506	0.143354995671368	0.0676522224575322	0.122539228572019	0.183693903794623	0.0409326738387434	0.16439767151675	0.0684821594534104	0.204698129818176	0.0766768910899539	0.0828447442483423	0.208775419027065	0.0894771931028809	0.136681280198359	0.0905046701170376	0.154428545103007	0.0585525879518003	0.264188990779364	0.061317164107818	0.135382511054497	0.239940056838761	-0.0515343521977581	0.127518725801468	0.0731392572958784	0.118346494026694	0.0174960819660413	0.191876108746672	0.262545888839074	0.28515340099809	0.154714809216737	0.148563935064412	0.301703425975365	0.0443793188304795	0.0440830491342459	0.0976186013316158	0.176485339589694	-0.141848810712446	0.0415156313815363	0.122220867118349	0.184551779490419	0.173027449788341	0.13791041783853	0.160009628559486	0.20940091534274	0.129473433892857	0.221331247985961	0.0933869441267345	-0.0616653292961215	0.0518782841241289	0.202939713755608	0.0888442384513184	0.128303371225615	0.0626440565081834	0.012411385128702	0.185580940139565	0.0990589574215541	0.0646345001511408	0.109821336041089	0.130457280072737	0.139023006381007	0.0827457096214372	0.0410821688804425	0.135823032245079	0.119399121253372	0.186249299129631	0.109809050982577	0.140113805576883	0.0773668799832356	0.0667617435281841	0.0653225783333001	0.0883648093904302	0.225072042818768	0.0742643082238222	0.0347073664604595	0.0737614901723367	0.178194324593048	0.00548760618260041	0.380222395026483	0.321572395961195	0.137261996564292	0.0153156537837489	0.0821124436156021	0.0769657774914635	-0.0254689186194659	0.154503719849349	0.184483742998183	0.0314196658186749	0.0755964497035807	0.180273152868428	0.0464553419455217	0.124214158575869	0.140638890428536	0.227381784999613	0.0634405048322837	0.0584161742055783	0.0809339112868289	0.194555944628592	-0.0698715325989675
TMEM169(92691)	-0.273974724672912	-0.256533365109625	0.00885191274381665	-0.130970105288901	-0.0429744337095575	-0.0443415072528444	-0.0685174828315464	0.00788292900225811	-0.241187608391295	0.0136812835309168	-0.109429278174772	0.0122867524914516	-0.100196570010418	-0.152694376926599	-0.264698573301943	0.0273149494352403	-0.0734653004309742	-0.047710403296583	-0.22046274908237	-0.155049953469256	-0.12552271137942	-0.243380381358568	-0.358475843399713	-0.0375919837638505	-0.0455401996628739	-0.0848786704256259	-0.0608936823564913	0.0655980608656889	-0.0309640111890044	-0.137915675881805	-0.276462256390995	-0.276882844183667	-0.114050967826488	0.115414687886315	-0.102402063330103	-0.0324875946076175	-0.157368808182679	-0.13156245692238	0.0569540770919435	-0.0445774204419872	-0.0564208088270372	-0.173278131368079	-0.0790743460179415	-0.0244907044094558	-0.167453742035014	-0.0814287904346036	0.0099545679445132	-0.0748679296845275	-0.0361969021172225	-0.128737329330746	-0.123207129840381	-0.185104228475602	-0.157987118808833	-0.0825049842838808	-0.0668523132977796	-0.0544627596777021	-0.170793410875312	-0.0569091681523868	-0.148058360495692	-0.211314621311005	-0.266731543164488	-0.0361125012196204	0.0292279266137695	0.00634500380743067	-0.174179207055559	-0.184388296266689	-0.084560273904437	-0.0552290787525725	-0.268040276108069	-0.110040485387557	-0.256162058095538	-0.125871232768857	-0.135137865911301	-0.0820694333062133	-0.207296961431441	-0.0517948104286948	-0.135724628239956	-0.0111093848622652	-0.100282370045063	-0.000773417496102602	-0.107765662053472	-0.0940485926955313	-0.132921824265808	0.0626192586010143	-0.0385501857612047	-0.154996890930129	-0.121035156690311	-0.103343982306763	-0.0977398247591188	-0.0673606780125935	-0.146428167351579	-0.116152798476287	-0.107428542662045	-0.13664581230869	0.0289703066227504	-0.203776808284393	-0.126241504108832	-0.215118088262739	-0.119324027257468	-0.0626562294151843	-0.0639820363722227	-0.322405346695552	-0.0964609880240592	-0.0783630548180769	-0.104333655835299	-0.127184424235942	-0.177485393340943	-0.142050091856995	-0.04413182026741	-0.110180479793428	-0.221870810012611	-0.124496028261462	-0.306295081760225	0.0228144774980146	-0.285709472617537	-0.0215651021719657	-0.164313742716678	-0.198038674982563	-0.224013991085659	-0.107657420746858	-0.228915029068403	0.0991806798551971	0.0525742004110821	-0.209568850404977	-0.174514610990668	0.0280884969748709	-0.067379649766715	-0.0956930159154182	-0.0549296693885808	-0.0604940314900454	0.0445324450584651	-0.214816213750966	-0.101281020627321	-0.0662018384471499	-0.0897362690545379	-0.0807022556010731	-0.223525533938184	-0.217672105260318	-0.16768080253112	-0.133585147771209	-0.131373662007778	0.00367515843004271	-0.150189903658608	-0.196837559765964	-0.154421307876909	-0.10967153221701	-0.134926942496419	-0.22047143253802	-0.243001533848656	-0.0870108000611921	-0.134187227388383	-0.0428910320710398	-0.0827668478936105	-0.102078834332243	-0.13793693881894	-0.113740616493962	0.0835565142222292	-0.103580855239389	0.0928280165135001	-0.171562603641615	-0.110113274709267	-0.0720799063994497	-0.159654776188152	-0.129384663707418	-0.182504671832971	-0.152066913332528	-0.162718696767676	-0.126107096834294	-0.0982596561020287	-0.0882300960450634	-0.0542986996397795	-0.0472159923192167	-0.136766060724372	-0.0996721875088389	-0.122766345578347	-0.150881718141415	0.0933750195177911	-0.217407348958062	-0.0119832263414633	-0.151182001160814	-0.195402317876993	-0.235933610784483	-0.185734104852407	-0.0600458266615947	0.0119507939893508	-0.0691470345123069	-0.114008082037699	-0.0973731025492262	-0.0866817248120885	-0.159198709084624	-0.00933483560655095	-0.192920687257511	-0.223146162583818	-0.0969414272181543	-0.153146935473864	-0.102301776950757	-0.0835881218031226	-0.159624289151557	-0.0311134711228632	-0.11966663420379	-0.222669767439753	-0.10587639168831	-0.119639567491081	-0.112852341189736	-0.0832509709153719	-0.12057911536881	-0.037390505241588	-0.147222823835812	-0.0187733919796708	-0.0800146277561121	-0.170918863545821	-0.00327347124094345	-0.0371548888809711	-0.149600079114158	-0.0220989754509588	-0.1793201740483	-0.043633330787369	-0.106729736645859	-0.132165536249821	-0.0488905269203368	-0.0512604424321177	-0.171395060179176	-0.0911240534346291	-0.036534382741506	-0.241176716290918	-0.211998994557921	-0.190654710679017	-0.178461382761903	-0.167182927897491	-0.0474758987566145	-0.148375971762235	-0.0220859056301076	-0.306504170669706	-0.194342371214122	-0.160455752948834	-0.056251742911248	-0.284752145827513	-0.206266081298356	-0.160180309469408	-0.15000829276488	-0.0773812185585315	-0.11039292301376	-0.132375091646346	-0.134433029527918	0.0104582116368924	-0.143852666741444	0.00293044437899213	-0.206465914468685	-0.0873809849675745	-0.148060552521915	-0.0774731299829977	-0.0267741827782466	-0.13310740903479	-0.13087448374146	-0.10253609930991	-0.113565605780203	-0.329710711872957	-0.172695222861427	-0.0483893505724865	-0.0150946767173126	-0.160128908877805	-0.0966113646821952	-0.0183916900070754	-0.0969951062409205	-0.165558534820912	-0.215967562219444	-0.0590222795036124	-0.0581880749780654	-0.0558704483973132	0.0591811284400625	-0.217486903005535	-0.102047834683156	0.00430153727595741	-0.0332306847143336	-0.11388450057934	-0.0680743998838213	-0.106710481111884	-0.00494389936852264	-0.145316165131168	-0.00392984734181628	-0.25699720847052	-0.226740595180372	-0.14076093980818	-0.0497379148280113	-0.0743566333495845	-0.083216710925375	-0.0755595642703475	-0.116968051739437	-0.140875318031699	-0.208506564702006	0.0142739095313898	-0.0690775833172625	-0.10351086323876	-0.0095115462982345	-0.113326551256829	-0.0198304439349063	0.0678475888343984	-0.183951929106891	-0.20433029022001	-0.0428748243395253	-0.168865047427479	-0.162933947948372	-0.200285683519166	-0.19432026355308	-0.0572963722559076	-0.0994869595239084	-0.260100424100895	-0.131292552574855	-0.0795811652989932	-0.11859796681002	-0.0570345156335981	-0.0107729554791908	-0.248517088926678	-0.0764868923766468	-0.0762827627786067	-0.029871929205347	-0.5160802271107	-0.099188716488688	-0.12044337899957	-0.184407566854727	-0.138598087155525	-0.159911939377825	-0.0583776017622893	-0.0662245317814087	-0.114120092108303	-0.234830256707974	-0.0393604458009587	-0.0690869974940251	-0.0442591641353079	-0.122865718989576	0.069742336151641	-0.0830142130963216	-0.114697269445132	0.0844083371952395	-0.152613238396171	-0.0708634073693597	-0.0858036645321361	0.0159040254535277	-0.194049466235751	-0.20018003550452	-0.117096112760126	-0.0649789542002558	-0.0118263502801758	-0.21035673801862	-0.163461678181449	-0.39710283642883	0.0506002328534772	-0.0326227705902563	-0.145112617763201	-0.0743742233245489	-0.0754315129460278	-0.118409585522376	-0.185767529055315	-0.308372767207358	-0.0161965738924898	-0.138219229847632	-0.0897266314897187	-0.104717469632231	-0.120304871808107	-0.0961736821292166	-0.151243799637398	-0.0416596978148348	-0.210124854385523	-0.169368962817046	-0.132528572812955	-0.132482638781332	-0.109645108616363	-0.178122482626225	-0.250876717108167	-0.157565228301777	-0.252896039542496	-0.115250468949085	-0.130784685301703	-0.119925867260769	0.0985264251968509	0.0220900521201382	-0.183922213450993	-0.154549433959016	-0.113573299844638	-0.012810443142639	-0.178332644043134	-0.13768444963182	-0.0639576226760454	-0.0550321857527646	-0.0897056049834564	-0.198291293501435	-0.114901329579052	0.0679163644529036	-0.0690397505641592	-0.181566437703523	-0.164486306143485	-0.0224133554889855	-0.0443461681698442	-0.150584867109945	-0.0410702283356762	-0.0869617932134178	-0.126406066135244	-0.112781221197038	-0.146498221751955	-0.00708522351313786	-0.0324810275454573	0.059033890057224	-0.0468646948425223	-0.0474469021697898	-0.176936244779274	0.0631197698878219	-0.137040810698063	0.00699373018478489	-0.137874955777428	-0.0847775875152449	-0.155632186764793	-0.14225755786249	-0.216503042439169	-0.116948015410788	-0.115991747538481	-0.361527808589367	-0.0968390931195304	-0.125427072074627	-0.128315978189694	-0.131239794641513	-0.233817333327972	-0.246748056524889	-0.226965576015746
TMEM170A(124491)	0.133064680311535	-0.0154292270863675	0.185708260718129	0.116252612518666	-0.0160548886002748	-0.00652866268018888	0.130343328942138	0.180471962466751	-0.224255180890011	0.0943335494627285	0.0781353124420409	-0.115641021164214	0.204521130447315	-0.0390685927473304	0.110485674653188	-0.0234889193211133	0.0394374855415773	-0.015943415757634	0.137730746511185	0.0881636480977345	0.00925446261412764	0.0896045963925632	-0.0707956686843402	0.0281510407377949	0.0265251304522299	0.188969409899637	-0.0238989575158279	0.0327916013700116	-0.0418712786106169	-0.0859424634308768	0.0870782813811812	-0.0199376447900533	-0.0577988293811019	-0.0547102081672014	0.0348475405920587	0.0216149872093322	0.0427998350506735	-0.0222020573926339	-0.0992000083654191	0.167437135559282	0.0556426763958869	-0.123188947030216	0.0308231759830705	0.129956484445015	0.0128792001678834	-0.00592191284885696	0.0578814506896544	-0.0965729803628669	-0.0320032608668277	0.0271903530089989	0.0278085733047071	-0.139446876503087	0.141381598684394	0.197893458090603	0.06510989144287	-0.0156035205305576	-0.00110507844024568	-0.0596483373325783	-0.0678912690410064	0.0452656815278785	0.228653726801104	0.236130880318194	-0.0668842254454001	0.0940261545462934	0.048082812916154	-0.110710706127246	0.0013037839641657	0.149406996835077	0.00489007165795267	-0.00929044871393857	0.0415167237399573	0.024927601943668	0.132697598110934	0.00519449541308642	0.0747019298186173	0.0381373687415719	0.174151362020968	-0.073029370361782	0.059438153277694	0.0479837641128968	-0.0124506662560526	-0.00420848574127745	-0.0862065118337915	-0.0705437727707077	0.0676161508399053	-0.348005323803464	0.123283073766487	0.0343909045037312	0.00405957570006153	0.0627306981593241	0.208249706819338	-0.0379139931333117	-0.152828426152193	0.0805670178095421	0.082192308039217	0.0711620154400955	0.0458704334448098	-0.00659055348284717	-0.00402853093100178	0.0737368359681948	0.00196918875029729	-0.00783979667373539	-0.125147619907042	0.0794821668371054	0.161247945919145	-0.0398836605611506	0.211901884352973	0.255908558878369	-0.0704539227991782	0.0399348751536317	0.195117578537119	0.0958048032238034	0.0292007165507776	-0.0942021258785896	0.0368978443317682	0.163920929846717	-0.020622158059919	0.0680480954207933	0.00407071055174035	0.0174826701149837	0.0246544244157976	0.185784639893822	-0.0916282565157297	0.150315212616183	0.077833707439138	0.0825317756557523	-0.0123428372202811	0.012363103005103	-0.0422554940425677	0.273887714152795	0.0639079294019659	-0.0387239313199345	0.0370110622480492	-0.0978588839637234	0.209923786928276	0.0189404107524032	-0.016975784020793	0.29200797534232	-0.00554800313193146	-0.0669022644496559	0.112802111182047	0.0772149178556161	-0.0115411142033513	0.0100659067877313	0.0430221139272956	0.0283922597249486	0.286902091477275	-0.0171634690973831	0.0711417980471178	0.0369348340064119	0.0766440320798294	0.137305505212499	0.0858884828643486	0.177757288725392	0.189409585181075	-0.0762069809041315	-0.0754104054497902	-0.03381278360543	-0.0173589878302976	0.142875151291953	0.0052581332009674	-0.0644836658578452	0.116463432686915	0.243753540087744	-0.0296713097525456	0.167384078435338	-0.124024534649419	0.120315213343305	0.101126188553008	0.16242914076908	-0.0379119969436991	-0.0491063962219384	0.00681874142294998	0.0421140499950737	-0.00239219433815575	0.0182473073051195	0.075978286505811	0.131315032391511	0.0248492822376848	-0.013980694722038	0.100318517056383	0.0191918666705623	0.133384420700344	-0.0237088260625775	0.113849664242129	0.0366217211765712	0.0605006510519563	0.0396686398589888	0.00752450367056306	0.0395411727618281	-0.0562108830310844	0.056532572488506	0.0642919062535269	0.114304639068102	0.286602945089656	-0.0391748579459121	-0.122756358654556	-0.0519370006526697	-0.0246966597874356	-0.0754598277323673	0.0694833526622455	0.021366973354304	0.120189953086339	0.13433888075545	0.00240923043831357	0.041070781533559	0.0375448336492638	0.0394467209675479	0.127321537645421	-0.130476937417859	0.0177725330648102	0.0347001025706719	-0.00545223046687197	-0.00528489691037875	0.106776034325336	0.0431181145018255	0.0636477473683216	0.0849590771508234	0.028404957756886	-0.186245801994186	-0.0515964815754913	0.0202415115470623	-0.0632770521145831	-0.0729317985047288	0.101799888449339	-0.003459050474695	0.163401616258563	0.230485413160507	-0.0450063970435673	0.0215976714418457	0.000616832702282345	0.0346285167659639	0.126639725930266	-0.0837593782750299	-0.184894019380953	0.0824827542063215	-0.0490548410177964	-0.0474767728205696	0.0670814445361348	0.165932353217944	0.0606624953700455	-0.0309202530316203	-0.145693178098661	-0.0567297938348348	0.0990423454929064	0.0429604272585321	0.117742228027864	0.0181782651439176	0.0897039816150887	-0.21104972184676	-0.00272743935718969	-0.0857310271628515	-0.0153426176359774	0.0328728130323245	0.153925252839887	-0.011949170674492	0.00386969391690467	0.148163745547303	0.0825453403532158	-0.0264627980555538	-0.0043947505252491	0.0711870136750465	-0.0428280592877116	0.0859925417842719	0.219535243084293	-0.0960062625224032	0.142170353933077	0.232995728191045	-0.0448403814165048	0.099204327493882	0.045045383289704	-0.0536253887565581	0.157954734527686	0.0747127957535603	0.0838244524675228	0.0323348463114884	0.166035646763787	-0.0922302833505195	-0.0112252173611334	-0.0825882344029204	0.119972502125128	0.0577665813783032	0.133937180534266	0.159277385714721	0.0783449503090217	-0.0528950996153428	0.0821338674300818	0.0737999649604576	-0.0173881047746687	0.0387737243432183	0.0303487242011962	-0.0209381369448219	-0.146240510800113	0.21635955502187	-0.0478266007251839	0.191011354505739	0.0103606362182529	0.191346831635654	0.248643914897562	0.0111741143609041	0.0668753233690503	0.00431835695617624	0.0593905551190894	0.0538794415522285	0.0625746816804003	0.172761502435479	-0.0960069489850949	0.0512225534802327	0.129273429813291	0.0837983231302902	0.151179194745414	-0.0184971291764331	-0.043191906038673	0.0592388658497509	0.0849998725292782	0.0361177399118984	0.00879689742968517	0.0698582844515362	0.101757602862383	0.0452296199802088	0.0870681277646574	0.111173697998561	0.00225058669283119	-0.0957833433117235	-0.0559207369973117	-0.187853515457711	-0.0154829184241994	-0.025879508881098	0.0683222839917384	0.067741220032155	0.159438514740247	0.0943472499310846	0.0690229745514819	-0.00787310265867894	-0.0652350733141606	0.0825744718715395	-0.21014329180672	-0.222145677733684	0.0318834418302583	0.207571048750907	-0.0286332374425456	-0.0206637545985576	0.0364882562236223	0.0554130576912417	0.130756510128402	0.0936501739159855	0.0659835771069035	0.0235034217723842	0.117124718796496	0.0602930624609107	0.0985135008675049	0.0960500490728549	-0.103739327400231	0.122070031239387	0.213660133476303	0.0908325713706555	0.101873890080444	0.174259076903283	0.119728601861039	0.0204731690010812	0.0131526156736416	0.0516104376981759	0.0265184682013611	0.164953142519324	0.302495369741744	0.111422138908097	0.121964771851369	0.045124047436889	0.116442272134226	0.194820401033543	0.14415516615035	-0.0409752077481478	0.120749057908056	0.0649672657037891	-0.435722175751347	0.0815566127668376	0.0176018802789146	0.0124800747101541	0.185697924754625	0.0214939368980137	-0.11824892710097	0.0129160732072207	0.126088820361663	-0.00035941051367019	-0.0193862954260411	0.179730444287619	-0.0414387220865023	0.0216535860301916	0.100451493311501	-0.0770438271384819	-0.0257854576161806	0.0634314793780881	0.102072539732818	0.0549543752975907	0.00782263686734724	-0.0530285883814995	-0.019679321099701	0.271246502000365	0.0601903057918469	0.0425993813031484	0.0577297860075711	0.0289462823455449	0.116126973020517	-0.0624869035791386	-0.0108720949722926	0.145837916914114	0.0982886361451814	0.0350230933037629	-0.108702973855992	0.0304601479102747	0.0488545362206059	0.0669643902027952	-0.037003629638292	-0.0432780702986352	-0.0134824983442308	0.0327994068040754	-0.0489905221837683	0.125365390106206	0.0963984991921549	0.0415281754785731	-0.0505657233415306	-0.229635064011615	0.143255482361851
TMEM170B(100113407)	-0.0202860235310202	-0.107070002444105	-0.148297461117515	0.081922143174314	-0.275231458280904	0.0215491874335131	0.0679317479662057	-0.0849879444602637	-0.0440026860270239	-0.051549204461702	-0.183201921518416	0.0435790598034859	-0.034501402930955	-0.12838518987805	0.0199521113324267	0.0695672255818697	-0.013760658772663	-0.205844287664508	0.0361945105384112	-0.00708200609670224	0.0720828581484274	-0.0257088806231713	-0.126262930500411	0.147613637099176	0.00051152886165033	-0.114188659883316	0.123146722250454	0.00716877744149224	-0.0544338712085667	-0.0288310253275085	-0.14890290660817	0.057204864935524	0.0242997325167874	-0.0608439509142516	0.0405073099154811	-0.138446726729588	-0.161599463371888	-0.0185011550081361	0.113895069105709	-0.0830553325281682	0.0398011143687883	0.0365985128443424	0.00481208469119916	-0.0523147725669382	-0.010894377878683	-0.151580345676396	-0.2540462123169	0.060468948507282	-0.0260103544366851	-0.138042104445921	0.0409842706139307	-0.0275048254843602	0.000292373517728782	0.0731843902149105	0.0877123266699796	0.0470524058672073	-0.241858884872947	0.0792159046237466	-0.021140972621311	-0.0899558419202422	-0.0815568493898384	-0.0810564917726079	-0.393756153699632	0.0459534557049305	-0.207119463120368	0.00376472506109277	-0.125017528277387	0.0463149594365655	0.0141796448703254	-0.0301730418171753	-0.00316350313538374	-0.079276744118225	-0.116021133000528	-0.0939649955766017	0.0638685056453548	0.0274108295626075	-0.149246920065688	-0.0545948800443454	0.0117149241555346	0.0792747284407475	-0.183151089741028	0.0471379624756356	-0.232234545292284	0.0395455963899439	-0.313689057900239	0.220584047581204	0.126724298314993	-0.205137144661147	-0.091022328365846	0.0570702355986963	0.00708898434300929	-0.156608097004023	-0.0828083297799906	-0.17530798982949	0.0354310756824951	0.0910130496844035	-0.0736085643475224	-0.0374053830191706	0.061971839519698	-0.0244207282571872	0.0474500078492648	-0.0685499591187585	-0.00251367383364247	-0.040060721738158	0.00566631815871443	0.0770270677533564	0.012831832694244	0.135948793150777	-0.163678539618654	-0.105144226012934	-0.165601833234535	-0.203219764382912	0.0714984790291831	-0.0203630760260223	0.0806246115402587	-0.236012446728698	-0.21297783115316	0.0452027495587926	0.0523566240847223	0.0517428312323596	0.0923932562381281	-0.0863062243541818	-0.00663905985262843	0.0309404716853437	0.0108074861115012	-0.299010704743758	-0.159171899195555	0.0934455616988302	0.0157686133018672	-0.325999336766136	0.117216168895598	-0.0482490454772449	0.0378939909430502	0.160855724087563	0.041462855536496	-0.109410124506115	-0.0471463665801971	-0.168276016809476	-0.214105828184661	-0.078126263505177	0.0145916294065768	0.0700713234779433	-0.189591498964635	-0.293899424084627	-0.034111471357103	-0.142767551690456	0.0719440674385494	-0.316456763968159	-0.132800651561068	0.0253892988779584	-0.0061841582165136	-0.0610429816190235	0.000395545189128363	0.0514033329975772	-0.119788409074668	-0.107277141247982	-0.102544026566696	0.064753841774563	-0.13357910498414	-0.0415383914829923	-0.123765249338318	-0.0681181826842316	0.164934049418924	0.0665986466793963	-0.344255892197513	-0.0078274782562422	-0.0325287086847613	0.0283938516501817	0.243417412425913	0.0421279370858244	-0.388063714430034	-0.00471252594718892	0.103344384796741	0.0650334000656398	-0.0316835464759329	0.119180881923596	0.0333046702379654	0.138985179240449	-0.263129408418734	0.0122942091459038	-0.198872451957717	-0.0196589840379567	-0.318749525964611	-0.122149544924036	-0.249255589290222	0.0821067601476764	-0.239785746202415	0.0149974368366773	-0.134291029799831	0.00102814738821066	-0.0839831651479891	-0.0135705161767862	-0.0213652204722408	-8.75234282243093e-05	0.0363301817488222	-0.144691405089739	0.0768343220945602	0.0357109783348136	-0.0330924837057835	-0.0423087847507883	0.112402610695253	0.00179417634708409	-0.0939468779429015	-0.0743809597760175	0.0844876443415714	-0.0803121386569108	0.0360920307618593	-0.0460303876430684	-0.148848983431687	0.19128077247167	-0.104680629203892	-0.139994112185063	-0.104338450437359	0.126049912277672	-0.0244493789614738	-0.0820638021861465	-0.0309697742664868	0.0047813204737015	0.102696680961619	0.0208923027302905	0.00551847368182361	0.0298835675232517	-0.148073443600306	-0.0224347966004005	-0.0821472285502549	-0.159016556922228	0.00811918003209613	-0.0528603898001039	0.135559773803636	-0.0191103799916109	-0.211725640306447	-0.101173679818302	-0.227633502492095	0.0365026487022015	0.128946042374208	0.071477568449649	-0.168353200192415	-0.514555171093304	-0.148891843378359	-0.0675226894431775	-0.00675396248016017	-0.0823364518188054	0.021940575711882	-0.051949981581497	-0.195390303365385	0.0576666516117112	-0.15453964044621	-0.132543984176613	-0.0301723007076524	-0.158575561095003	-0.104752561693572	-0.00138999541414708	-0.179259102333944	-0.00297187713024886	-0.239535471490017	0.164340276048206	0.002287555642765	0.0168916947623654	0.0204003444513032	-0.151538850856675	0.0367632500783217	0.046992520231355	-0.0794519703602235	0.129477548637736	-0.03216436651531	0.00775539298998088	-0.144918648345232	-0.180341533762242	-0.138102752045221	0.0563733000902891	0.105356906861988	0.357851962736944	-0.254279958331305	0.0611772141617174	-0.0929556074784719	-0.221801706451273	-0.0650601395467403	-0.0143320511106486	-0.135315723107736	-0.255596968143069	0.0493383320729095	-0.141932361613738	0.0276432129733109	0.115027475462933	-0.00335412659149388	-0.0921561259883876	-0.290254059504005	-0.0542637718795055	0.0294334830669049	0.0344691010996618	-0.0767240759394055	-0.182919999886144	-0.279949622140695	0.093412495109861	0.0481574149624359	-0.251090921774058	-0.0126373693012624	0.0441381165745785	0.0890769453188428	-0.0204697853522956	-0.0492355952874294	-0.248669260006629	0.073786556346729	-0.0232162665881454	0.0377195936467603	0.0604518991759522	-0.0106025239021835	-0.187722921182731	-0.102015632718086	-0.144357828593037	0.0104065276393748	-0.00337975399123909	-0.0778524035116183	-0.100650481186361	0.0590332334264866	0.0379468092980087	-0.108973664401588	-0.344225961286922	-0.145145799776022	-0.110252193769721	-0.0978180908712213	-0.146055995242939	0.0401444502795073	-0.193420202044995	-0.120662475604729	0.004256498978007	0.0351670042949293	-0.208825093432543	-0.0924958509731237	-0.160261323442281	-0.218152706297424	-0.154186999411901	0.133158722110342	0.000832198418391513	0.123800731493491	0.0671945098777997	-0.107249002597457	-0.28369922368668	-0.196650671594242	-0.229464423720366	0.113521549850834	-0.0618670447582119	-0.103353495128255	-0.151947523439819	-0.145120383616077	0.0540773142493692	0.0348413827021683	-0.0452414250205572	-0.367940289162661	-0.140191363822788	-0.0517342347701261	0.07360867797307	-0.0685730782455167	-0.211348331528975	-0.0748422608307683	0.0558431902559201	-0.0327132393538678	0.0270634274063237	0.0194847766314323	0.0650468740717377	-0.214361361037492	-0.094761540027498	0.100673301652496	0.010944043425332	-0.0112168352811592	-0.0112622918011134	0.114010197669179	0.0475541288297398	-0.0860225451430587	-0.21917747740986	-0.225731909581658	0.0212771719444411	-0.0129606699917564	-0.128073542609578	-0.256446183904289	-0.239536280771855	0.0417831059106782	-0.00997198840324987	-0.108494807718316	-0.225620543815112	-0.173196970383461	0.00896918059754002	0.0346738688446925	0.0639899203327291	0.104801579612226	-0.0976575582958868	-0.29532707356331	-0.233625538194232	0.0443540504600125	-0.178569928453746	0.0530341558782608	-0.0046269079354875	-0.0850269741255782	-0.00340171222326934	-0.0832974638690748	0.0399802221110299	-0.0393150221625468	0.168117454714613	0.0661291335876306	-0.236128544988618	-0.0547721381933857	-0.120741854061886	0.0275214803610042	0.0696768279609188	-0.0176516361743959	-0.0901553088124021	0.0200385260309808	-0.0082806736742208	0.0611252647790398	-0.0523547178946476	-0.220343742579141	0.025177112750085	0.0458125658083066	0.179012384501662	0.0785538985146187	0.0961594098546744	0.0116373442269701	-0.00750825365712379	-0.437735662041338	-0.0423004629040077	0.0615921482518733	0.226488379270744	-0.0566620696561204
TMEM171(134285)	0.203331684656474	-0.0915230344010969	-0.08372237095244	0.13519699936399	0.0484887141221015	0.0456220728031673	0.0597545966513084	0.172936778890259	0.00599756016485176	-0.0040060338022331	0.11320826981848	0.100036163472209	0.0536328399290338	0.0495662561535432	0.0664794126558871	0.121516953566108	0.243792821196862	0.28419734928596	0.130197336188103	0.217885155668839	0.178701777699041	0.298860666330653	0.001622966910854	0.189344766269556	0.048369305476213	0.181632827636651	-0.0248426060677906	0.0567456556313541	0.0799790462729042	-0.0183104818695202	0.14551240439514	-0.0797456557525935	0.0651225832954397	0.235226519782871	0.160548448683097	0.0441604277244436	0.201511528546378	0.126546515283967	0.105301671601813	0.10854509720203	0.0543804091675711	0.170590396066861	0.219844780917008	0.0210712502583627	0.060131253369272	0.168966109815109	0.00344957942568515	0.123890896721866	0.171789699742412	-0.0313507379665775	-0.0266136167909511	0.228089524967183	0.0728296644428803	0.0329759780802426	0.0568776344576365	0.0170308675712184	0.0393359537727673	0.0668888124305748	-0.0190662927888836	0.0455835731480976	0.194294921888343	-0.0987654141000224	0.129605890434444	0.2139268853883	0.125323552619424	0.0940996410155374	0.0201441509768102	0.0326447448340045	0.125241405696269	-0.182288684163528	0.0765637740696674	0.00559546420358477	0.134339942590519	0.0518767317923615	0.0935150045515111	0.0250843399232154	0.0869884634751437	0.188350584596649	0.126023842945851	0.0258648184592401	0.193327928180796	0.206399726522673	0.0567290324717546	0.0519620215840945	0.0882571460165325	0.187370107141762	-0.0198334270914947	-0.00551463518843445	-0.0387363864808591	0.0978305850935965	0.121705442706039	-0.0481866776777332	0.0957127756222991	0.111586520899653	-0.0166794305095133	0.17078203961376	0.128701461976242	0.0487834720974254	-0.0282724085302567	0.144927753256116	-0.0181987275547013	0.116842441621619	0.0437004365772002	0.0398137016546267	0.247246565493589	0.232464760436016	0.02696259321209	0.0807465787223599	-0.0163872687055827	0.142614742250066	0.205409931695316	0.116161909810551	0.0944504760606597	-0.164711414165046	-0.00233890867333027	0.107475469098868	0.0516242558230636	0.130252658406457	0.00767529354401612	0.068222328831486	-0.0167420350247156	0.153529027003711	0.222583349275204	-0.0667901617435526	0.214262226892105	0.0315046016837475	0.118250972418966	0.058833334117896	0.126972694512197	-0.0507610658018677	0.0836696053181667	0.0434453495874392	0.209609154281336	0.168533286159145	0.0418833979469379	-0.0815970488508035	0.112668890153603	0.143982559004496	0.0379721174332945	0.174876282084214	0.226989399592732	0.0379926964282023	0.210029843193035	-0.0436986821163455	-0.00387551535115072	-0.0751230120410025	-0.0856991370789311	0.020329332563552	0.0330802481827498	0.12439506980515	0.134498575927529	0.0479312623748533	0.177964961561348	0.22205643632055	0.169496144051726	0.00396546617600137	0.130635702688484	-0.00409283307465479	-0.00280281499757387	0.0737975402759737	0.18359535675426	0.174816239616618	0.143120608857898	0.14918580113272	0.039550765352894	0.147131835637856	-0.0380832308820161	0.0345304812439582	0.264992313128622	0.209373075309718	0.165120911480366	0.141012391845616	0.0812172494273555	0.145339451909278	0.086830414254043	0.154598143833262	0.0270312389924731	0.123527193230202	0.0976491781259374	0.1001644878364	0.116569764428417	0.0937189004018304	0.21364500497261	-0.0422685430237509	0.118674867816484	0.262272990010601	0.0739009622210452	0.153978212123484	0.0465358640744598	0.0740376794987799	-0.00121104470767324	0.306397814281184	0.132903203369031	0.126198496267269	0.124968907382895	0.168942488219833	0.155235751813728	0.0500152092560881	0.125861061560107	0.132456211478526	0.256188732507233	0.0811608156702561	0.16536263583253	0.037191844503285	0.0294280843415745	0.141890547233855	0.0999147229235879	0.0678847647327941	0.0812385894121023	-0.0899951711556505	0.0997501937323211	-0.196296089074725	-0.0333582916456601	0.0368692728984248	-0.0167680521275029	0.0683618439933937	-0.0191147564551945	0.0754738650623587	0.124237148730786	0.114718076644512	-0.0167507079159854	0.183369612792386	0.0641027723237289	0.0678996498206167	0.0733083028227683	0.0316911881890297	0.284151678663086	0.123211014794415	0.080861868845406	0.180390000988563	0.126148487506199	0.0995684344887407	0.0215535464752228	0.199835696583697	0.069760215788372	0.121255203181297	0.277770132498708	0.100635663151562	0.116698838660569	0.0173862765511622	0.0266860965572544	0.128538998186225	0.259050464364142	0.326282346999936	0.139782110583739	0.0690584205955289	0.167578038655279	0.0401522036323201	0.0271963000478599	0.0724668915390404	0.151036625797867	0.126157408640465	0.130859081074136	0.115835927441395	0.117991542226531	0.183980236837241	0.0181943273844068	0.20644403575347	0.0285099625463512	0.113105056851636	-0.0129323958758587	0.0702108000279145	0.10923562129405	0.0897281661308314	-0.047095155476446	-0.151178174676637	0.0913034252071587	0.160478151691257	0.176399922452968	-0.0153532041685217	-0.0208510937015827	-0.304212071641066	0.00612765778182262	0.0881484282985246	-0.0481334950671767	-0.0031550034804817	0.164404996609537	0.116603468064825	0.0769191968702481	0.329740702772135	0.042597686797944	0.129708698632607	0.142286470037533	0.0738164863252695	0.175217424021453	0.0489975231842847	0.155407240950951	0.1517990120424	-0.0519705028989538	0.0376426222626882	0.11223056839761	0.029614395698043	0.156492857352546	0.179410456131709	0.0296593595266479	0.1192853223414	0.0229559587920616	0.138705123701753	0.148012339070293	0.0783324939885485	0.0595518087884571	0.0562626274485453	0.0126150637048296	0.0893014630416762	0.147197299205593	-0.00843869907249959	0.0932759264964064	0.0694645926664032	0.104551102284657	0.108343870783937	0.0549542247021784	0.0791175307922695	0.112215332641884	0.0785502376582863	0.00449528114226324	0.0843874906540863	0.124108910406365	0.189350008772706	0.0773843208895567	0.116245151596728	0.0702842205859258	-0.00710147476126109	-0.00781686553486668	-0.0216230725318629	0.19537524045536	0.132941929474189	0.0758686302942089	0.116386026518677	0.0614493698877318	0.16465199787303	-0.0236919881202366	0.0518184350463645	0.131497925414475	0.181967692799297	0.101222547629467	0.15284316308255	0.203777098655065	0.254852511781071	0.0603261899353158	0.0784852620874422	0.00308555034502297	0.143123670592219	0.232304708353685	0.0233572661512975	0.0661759518691245	0.0640663752239195	0.0618049621654643	0.0585005213554129	-0.0005946225869383	0.1001230070034	0.178672634044662	-0.0294779058881885	0.228992711794671	0.191315847371748	-0.00628569766849144	0.12924806830089	0.199929084274853	0.140694427324915	0.0891007666397574	0.0703213625020195	0.0637334548511054	0.158049032275773	0.195538200534475	-0.00351071908108555	0.311883648949143	0.171472133109789	0.181979670010075	0.0393451287975379	0.0700970584178001	0.119449246834541	0.0717213605705199	0.0984197551054982	0.0875260895188615	0.0819206429082232	-0.113460392347722	-0.0365870892984777	0.23968777290185	0.105710590580688	0.00265554180121515	-0.0464374745579446	-0.0655564254709498	0.142084921673698	0.114931286670957	0.150868465328308	0.0654852033142759	-0.0344488551681273	0.0304294906683237	0.0445683974434877	0.000101044634270547	0.0830796741156497	0.154009011427934	0.12753699889198	0.108920152752354	0.152026349152711	-0.0527377754942688	0.133550917367135	-0.101213684824256	0.154444002004492	0.108162796348848	0.00228263290811239	-0.00646265403748241	0.271125138952083	0.22779462233235	0.0870643528165436	0.0688774095491886	0.0167790514452515	0.0458831894894996	0.139190226027691	0.129755674366181	0.0402082259775104	0.0433256236833191	-0.0418020471528025	0.134648000735025	0.015670038544503	0.14726167586532	0.0904943520753787	0.0772016699741284	0.232291969313535	0.18295938011554	0.133556581175505	0.158064468226873	0.00296028802279674	-0.0629828471640839
TMEM173(340061)	0.0843711468270613	0.109671824106023	0.355626519639808	0.0407732596092521	0.0491070425265385	0.0642325631298472	0.0933737952422408	0.0806348412538174	0.231762113964721	0.0181023471853493	0.0606697086303841	0.151078059104665	0.0738885639961708	0.0115978123752343	-0.0943939743514394	0.0938879665406559	0.0581721512576153	0.0378339036033035	0.0632982760258106	0.159913376705633	0.176251886999047	0.0360122444821143	0.0776181400106328	0.00668574806034398	0.244597211984822	0.0881299443595237	-0.0637815161494926	0.074728202370634	0.0305702653865445	0.0511038909682023	0.203877501412171	0.147574806848308	0.0115959257056412	0.246943650086156	0.0835001701123554	0.00503732429334031	0.121998164757561	0.0452293427374994	-0.02992010749859	0.12620748233302	0.0331551566508228	0.358747352131738	-0.00341810322940589	-0.0805667558691865	0.208880686065178	0.0843027331805046	-0.0138428451698698	0.183630964002031	0.0962681810702634	-0.125126013339851	0.0909768579864673	0.0730711503448473	-0.00681377556580019	0.079658072195472	0.117594126946532	0.109237166331034	0.5295387796261	0.12388255814204	-0.0172181814553547	0.223261094167908	-0.0562520680288683	-0.0751290697955249	0.0154550724580193	-0.0173559347384332	0.281730176184562	0.088098371212091	-0.0238075112708292	-0.0138805276384775	0.0753646838324994	-0.0214298323718688	-0.00232518025683982	-0.0358611302994554	0.203698357236104	0.0544119252205959	0.104878732653521	0.0406793174120899	0.0611674785380066	-0.0268557041886722	0.0951362176077286	-0.0563431177147237	-0.0145852383460928	-0.0681082656246584	0.0442368159548803	0.0124518365242926	0.0662992658857496	-0.0749247787604564	0.0923018732609745	0.075489752974571	0.0270976330118008	0.156914441689881	0.126252304060589	0.226330451405519	-0.11738486982638	-0.0263063009690312	0.0689054464405201	0.0352476789207803	0.119432945844685	0.581675613689111	-0.0627841530701018	0.0135767251188309	0.163892808922945	0.0708684090610313	-0.0143897538950518	-0.00133001371770181	-0.0267579093020733	0.0554268941850204	0.135241113277183	-0.0807851506079227	0.124075192410293	0.0579432889270147	0.119268690928825	0.0761067797789126	-0.0692729733819354	0.00378498391854196	-0.0215227617113363	0.121762541488042	0.162019128997927	0.0641816666476718	0.0443524698790227	0.0948068854924701	0.0121915250543561	0.00738774053898653	0.070799194592636	0.0865589654002464	-0.163424638465376	-0.0505861957641791	0.109855223778871	0.147313429248318	0.0817689352893621	-0.0749554375510933	-0.263525039950847	0.0535391454566238	0.0615366245406567	0.176432220565274	-0.277666979818138	0.0405429471175394	0.0016732305008773	0.0928372042525637	0.211464554500237	0.0146060700222336	0.00160834701225213	0.0410815548936695	-0.00804266735938921	-0.0426495806908958	-0.0919287065993948	0.0425229757473101	-0.0330487151089928	0.0599713661605544	-0.0966361477309626	0.181745983067623	0.174926605593611	-0.0158278016685931	0.105248111829096	0.191745095782084	-0.00282210452634082	0.00567855797948848	0.0130390322546347	0.14585308526683	0.04914376160628	0.0211252452788015	0.0956719200664458	0.0524054782868371	-0.0377117756330118	-0.021983636342966	-0.00180577104801544	0.173307466420743	-0.0702505242385575	0.172708634928045	0.0403493879179832	-0.0520634913221229	-0.0143948109436498	0.00105346122337916	0.138504247857451	0.0491201290720974	0.145487394598246	-0.123452877937404	0.128846011941316	-0.0492542066019297	-0.00214813028234529	0.0132829097300275	0.122532477168938	0.00882151268871008	0.137368217983592	-0.0968513570475159	-0.107470248690989	0.073840808967628	0.0855996275607858	0.0478339178122757	0.117642174071167	0.00171824956418712	0.0272681219825448	0.0837715737155802	-0.00839156731611541	0.116168536142053	-0.00356360188728255	0.144698504155152	0.0232271855715036	0.0446962739867335	0.0293265406757774	0.0449815356099261	-0.0728797190834848	0.00735403568308167	0.0931575837631899	0.0717634611412173	-0.0146286106996004	0.116775238402166	0.0364566022093287	0.100832141717803	0.0960344880035943	0.0553717593804127	0.0807117282556955	0.0396233135306205	0.0441622305849479	0.142836263586823	-0.0973495709877894	0.11156028838715	-0.00116069359308643	0.0637945175469979	-0.00615469680004129	-0.0360210301128456	-0.00928878696030884	0.0567815797849099	-0.00916843398822467	0.0255187406050198	0.114297587755182	0.136753226749389	0.121855538386925	0.0281149183479142	0.298201428729479	-0.0811835271069181	0.0374653496309795	-0.0591449390310609	0.0347612870650736	0.0059815212053896	-0.331399465243987	0.12578876417939	0.176655900962493	-0.137907196503098	-0.00169217714061464	0.0894765380945268	-0.0081784611391349	0.107126553798688	0.15044364133855	0.0156778075209998	0.108630056742491	0.00244376034702502	-0.169036696909358	-0.0748984381929296	0.0416514871275732	-0.0949307860839636	0.0553902449855838	0.0101294428525699	-0.0225969823659358	0.00808971098489586	-0.149760623740688	0.0102449091107117	-0.0478309431627647	0.193366802937705	-0.0346551574538801	0.0285207980423254	-0.0284959990442162	0.0293304849865257	-0.025246391857487	0.0611148373150847	-0.149174905289621	0.0526804407303019	0.0119017868338383	0.0492957723856975	0.123104449331545	0.104057132595235	-0.0520539005732944	-0.0506451757867973	0.0789800935194467	0.170221151208768	0.032431137491129	0.10737164264983	0.170709409240376	0.255272243406087	-0.0289882341244223	0.0254452833312352	-0.0600512377839511	0.06529083410756	0.110980369837054	0.0714105307076865	-0.0103997921706253	0.0598058810499166	0.0295058920052391	-0.00802706602821132	-0.028282177373515	0.155299928324282	-0.0113056243641689	0.0633204966005462	-0.0473186157658989	0.179404866597985	-3.78678924938154e-06	-0.0144358807021163	0.086132677333095	0.094146288547618	0.0326135938054704	-0.105861410829082	0.200945212035792	-0.00422121538693624	-0.147760621728554	0.136323782635926	0.00118717108049102	0.105643288434457	0.0627192457899798	0.1386229159517	0.0168284456164648	-0.00697410997966628	0.0281960148543384	0.0655459976401648	0.191256378826012	-0.0354534266336901	-0.11704499198861	-0.0244320370941291	0.138044722888678	-0.0237654997015497	0.196217993583379	0.0288342699900578	0.0404382295671652	0.144843573600406	0.0244943152647884	0.12655008338718	-0.0233202826702177	-0.0132026957198274	0.11531639179859	-0.0279543832351358	-0.000875704680517633	0.0481522237849147	0.0288180960068095	-0.0410308352698918	-0.0270862574138616	0.0993298380485776	0.0242946186948315	0.0284466370105713	0.134718124243693	-0.17416537748527	0.0889874417306497	-0.043761744751166	0.115201173631062	0.242975916501539	0.0158916980551878	0.164208317742175	0.04580571331844	0.210043155730658	0.123891540844013	0.0387300676467529	0.0547694486514174	-0.0520150603451166	-0.0866778513291274	0.0605366281033708	-0.0780301444708281	-0.0757585435201443	-0.0118268868528456	-0.043202188094055	-0.10755608135658	0.035945974981289	0.161679581371993	0.0180449378419664	-0.00854107803560075	0.0247135392578809	0.0908474852649406	-0.132542014762389	-0.0706546485571965	0.108415509444654	0.112436522309108	0.0557092202440423	-0.0796629877803384	0.0424914757962751	-0.00861906379630922	0.0231445559710558	0.00680212246424429	-0.0247749882900424	-0.0109759329804297	0.0343405607124481	0.0516497791324723	-0.033947496448868	-0.0565744964802622	0.000924240903108755	0.111231681531041	0.0888580020050901	0.0374579280371097	0.0451115643543166	-0.0356755249252593	0.0533988553603529	0.00767741603630946	0.312164382352632	0.0403877842527148	0.0150171711663102	0.0130926482093797	-0.00976313812025197	0.00875804132117423	-0.0103531031054019	0.0744590394867842	0.0579602255550065	-0.0331020002309261	0.395340705971001	-0.00138240458436992	0.0165189609877623	0.0708069338852768	0.0366440573510172	-0.0520106845021363	0.053561329640366	0.0596023638004596	-0.0716072482343452	0.0230520748220546	0.173588240595818	-0.0422710512232321	0.167558387737139	0.0285000004011228	0.126523093062264	-0.000645384122905185	0.0427254577416682	0.193036515935958	-0.00752917358078043	0.229388143198175	0.0915496555733953	0.0373687115177036	0.0212646733904431	-0.0275086866744311	0.052568038699586	-0.146432067760879
TMEM174(134288)	-0.114855160516367	-0.164251163774663	-0.0672980285152802	-0.110727770914257	-0.0733945152229687	-0.200611149115238	-0.191108519603113	-0.130685821897317	-0.00466109543913231	-0.040546011816434	-0.136052978874388	-0.209263038546244	-0.152399768638395	-0.0593007086761226	-0.108450171272977	-0.029741414392188	-0.255844909190974	-0.203660730755193	-0.137588153927644	0.00917032423193835	-0.170944234574366	-0.0800919355394256	-0.136685794754983	-0.216648447006274	-0.0885296970969538	-0.372137306718172	-0.169478081464698	-0.234327342300275	-0.264277409031282	-0.151021978253156	-0.116635652580957	-0.20797361803374	0.0255616901790878	-0.0282781273728909	-0.141143838867081	-0.187547581583851	-0.213225858618065	-0.147473669084189	-0.0771591542338824	-0.215579770531366	-0.0626662241770892	-0.0390579007198927	-0.0954795680371996	-0.0503171656482316	-0.294441067081183	-0.138418039004955	-0.281649984932548	-0.100466457385638	-0.0942987277973968	-0.066570491756766	-0.166746279121283	0.0325780431854105	-0.0807313970271099	-0.00549478406145808	-0.00991181293047963	-0.0882541948642256	-0.136359034755802	-0.00620826888869132	-0.190693590364308	-0.244832262130807	-0.118330212831871	0.0453072521893346	0.224893125740587	-0.154103211552434	-0.135128932157075	-0.194826120057318	-0.113505039511752	-0.21322559467417	-0.0325544162677346	-0.0933146441928533	-0.0862180777325673	-0.292750751481169	-0.291475812700829	-0.142443697894545	-0.00107202865005849	-0.0372034701490237	-0.111230954066275	-0.190483567126654	-0.031882200906296	-0.0307572610318652	-0.0951033158871886	-0.186852023064567	-0.0286080612821949	-0.172283447288192	-0.139581898861573	-0.134126303281396	0.0963249691655903	-0.113320445536884	-0.0956948957438864	-0.113359251071114	-0.122387809066514	-0.139632485080347	-0.0616250326316409	-0.111287956063391	-0.0930237329169879	-0.150186970074144	-0.205624305276468	-0.251226956795975	-0.162534894316287	-0.120015466640817	-0.186278693795508	-0.176255154799181	-0.12188657871653	-0.196791674422429	-0.154311095616801	-0.0170590140768075	-0.18030320285108	-0.265783318798001	-0.0851931366846149	-0.0901437911936875	-0.294406407041438	-0.104981218958638	-0.087491227178296	-0.130654451802567	-0.0293793919004547	-0.104868905402908	-0.132084453855864	-0.202127210537361	-0.1809410484176	-0.131277482578409	-0.179800333696968	-0.186625068121001	-0.200984932900327	0.0571891926191627	-0.0390711085319955	-0.23612481209031	-0.0426120725897319	-0.00389114251077115	-0.075386066888088	-0.257280273941443	0.173369206491741	-0.0158299297014647	-0.0234176918830005	0.0128664721913766	-0.119566493838691	-0.201503665998637	-0.308105064409068	-0.0559760443173061	-0.0994743281623232	-0.0276093411739579	-0.206951757409287	-0.107143193293315	-0.0425321123976396	-0.195190008664066	-0.035194612535276	-0.0413064719130979	-0.194248400661474	-0.0434650429437098	-0.218267540048788	-0.0232616117913194	-0.086702487518799	-0.0456360531626496	-0.0822041777416564	-0.108439427396149	-0.0810170691806883	-0.11423642375062	-0.0525778625718778	0.0329035286944214	0.101996229411521	-0.148605706599536	-0.178561468789565	-0.149911330780758	-0.190551341904004	-0.0128705792588305	-0.0887816085826009	-0.0120287802192389	-0.080756553217423	-0.204410435216836	-0.132998177777686	0.112161229892094	-0.271542412607353	-0.235663542401558	-0.0795785344157318	0.00412676687890279	-0.0173916037214798	0.00111817278250505	-0.229257554403096	-0.192206013579681	-0.0750680629058257	-0.0290426754806213	-0.0219190238690056	-0.172862903288721	-0.177499821442724	-0.0994244121738925	-0.0724528394433332	-0.120693214013319	-0.166016805921162	-0.121202554826756	-0.0852753373482278	-0.138056262480326	-0.148330376902567	-0.20614898077576	-0.100847735121914	-0.0864514494375104	-0.0081619468159851	-0.102914248291577	-0.228736844156394	-0.144020490493142	-0.0849325527002025	-0.035412651239665	0.111990374007259	-0.0863298443872244	-0.119303465711318	-0.222792474235335	-0.0307444974538404	-0.128105358670583	-0.0851092380937473	-0.114530996787751	-0.166873446854733	-0.533506577511671	-0.241796041645692	-0.228039945301969	-0.177181662753175	-0.0335236750098325	-0.0244812944952203	-0.347444628410653	-0.0745727157954732	-0.237380185079915	0.0302105579927653	-0.118766252218757	-0.0583910388916656	-0.0128878581316676	-0.0893067299461142	-0.185458709258499	0.0370285389164257	-0.140357468414427	-0.153696025036136	-0.2450760276956	-0.107829244012097	-0.137487519417439	-0.152914950166936	0.0940264849315125	-0.154634459357202	-0.150577537203736	-0.225153043833039	-0.0844737921641242	-0.128538299817156	-0.221133842125772	-0.147551357493207	-0.12880940770864	-0.135090555724091	-0.134014288381281	-0.140490778293296	-0.121086506658135	-0.199857861235439	-0.117788762694068	-0.0314068289531882	-0.18095880287388	-0.230938011575497	-0.00430015086487241	-0.219662132463801	-0.0400109061743787	-0.183379376501401	-0.147267838203685	-0.184932260920433	-0.129607582076111	-0.223262278697095	-0.229966175549994	-0.117994406771207	-0.161719763359906	-0.262065475622599	0.00433768906528992	-0.0897920059580317	-0.145083276003852	-0.201861375715473	-0.136453305099773	-0.0668447532241876	0.00597033256560233	-0.156911849946272	0.0788360552448978	-0.177918477337313	-0.111561313391641	-0.0131670427045685	-0.0802726899062543	-0.155734347597094	-0.281524356486086	-0.158320274795035	-0.206176875038324	-0.187931936162881	-0.159607490734978	-0.192640420840176	-0.100031595810589	-0.0247165687739053	-0.18454813587046	-0.0808752209428389	-0.0424798822666121	-0.15484333954624	-0.0432964966409397	0.0898650413425975	-0.110770619271593	-0.178092874720781	-0.123901012721602	-0.187270754778432	-0.251773784080458	-0.0569914514722521	0.0215918027185015	-0.0726440203896373	-0.0717948192885361	-0.115882489995523	0.0370223428822446	-0.0957837758132022	-0.118114510549298	-0.0396193701035206	-0.130324945801377	-0.145537995854688	-0.128985565147678	0.0950180623758994	-0.115278330275415	-0.0374365092904347	-0.0541582216386593	-0.101200375159674	-0.140466067359954	-0.0511740572017108	-0.11686731535331	-0.142152758069556	-0.151313906212991	-0.156501310771508	-0.196719421868344	-0.125486356004778	-0.178080487265549	-0.209521020987785	-0.269340487102155	-0.0432544732787953	-0.0889666305472911	-0.0860047832825424	-0.0344687293874505	-0.187572506085797	-0.0886544939515212	-0.163527593153293	-0.10876648089118	-0.215821152215596	-0.325806356412955	-0.000586980500186317	-0.133615071430851	-0.157668166236184	-0.189673908357981	-0.234548283803067	-0.218640980938051	-0.0695257698035964	-0.0112589616338786	-0.253071529551751	-0.0444891446163598	-0.134197276614756	0.0522061539300884	-0.143781581462606	-0.162050313825558	-0.210381900803934	-0.244878114245591	-0.0124669266313656	-0.150802458690242	-0.183088027963536	-0.180440884154938	-0.211837310114181	-0.0300769624963509	-0.0827800547347989	-0.0782858023555392	-0.148376962217606	-0.0503337605220934	-0.104966303391432	-0.209891046192176	-0.0957704371553471	-0.00159411877730126	-0.124699629997739	-0.188033563636709	-0.0712333717164514	-0.333135761131696	-0.0403870506300834	-0.00975124274513375	-0.204565258105806	-0.0712320225175366	-0.161696618858802	-0.101740411782713	-0.148721106103522	-0.0583134528043555	-0.258866659279115	-0.0891443049875922	0.00890104717965053	-0.0741318099372567	-0.0301255742117021	-0.0505108892164531	-0.144337413708209	-0.0374711003023328	-0.149505147835193	-0.0945812659603167	-0.0981542998116594	-0.186651208032214	0.00718850258141761	-0.0704675131837232	-0.205774423723555	0.000775013752609459	-0.063187511647506	-0.0960252741901473	0.0271985009823319	-0.13578432777896	-0.211194857346556	-0.230158574162922	-0.0914027325455431	-0.17955944332916	0.0225395757427706	-0.226837348355378	-0.166976326181887	-0.129613887758645	-0.191077718632316	-0.104239096505844	-0.0285531682629536	-0.103987442986863	-0.0784352283722856	-0.00761071151686052	-0.157442934034151	-0.0895153346792866	-0.174797218812347	0.0710727248530876	-0.174744369193689	-0.204578156533761	0.0465937267706332	-0.0404482840761102	-0.190371238018337	-0.104415321746064	-0.137737646099109	-0.142638772363517	-0.024899491206958	-0.0917192109448161	-0.347777667293792
TMEM176B(28959)	0.0404555895963246	0.137340923352593	0.208649849017211	0.0124614505207308	0.0323510646618516	-0.137681072402333	0.0632303119010425	0.0530449609398902	0.0806528999748692	-0.0905965948006052	-0.146120942309273	0.131054690083489	-0.115895051100057	-0.0148162240942822	0.145938121425891	-0.0242730743738929	-0.0736098309026193	-0.0381986196812025	0.0440170167887434	0.151575797833025	-0.058162477139557	0.0260249129044085	-0.0847658300528048	-0.00604491642349596	-0.0220670805996238	-0.0220812661325116	0.0730057884541077	-0.0612480268405118	-0.10656840661586	0.0392535526024278	0.0041499119863086	0.0863106138936007	0.129647945636696	-0.114770843977779	-0.231068674369647	0.0391054046837158	-0.0618176969545194	0.00430885336020688	0.13115053026789	0.0727180350980891	0.000379576263828835	0.0918028699262127	0.0653047651942447	-0.143112936099525	0.0676809139295812	-0.0301746712485019	0.00896830098592284	-0.0105830675390517	0.00408100046294093	0.000526080761329472	0.0252351245933638	0.0977978546102902	-0.0150545878597928	0.073090023907865	0.0593159701996406	0.0883455890276385	0.280640410448007	0.00845657460832301	0.092207758564349	0.0828989618918678	-0.0205525949837458	0.0135672076841677	0.102545858578208	0.0493036228904016	0.0108073225915991	-0.173999846004103	0.0536358979778972	-0.0635209437333602	0.103181232970104	-0.0026262570703474	-0.00760533640101276	-0.108295043568084	0.0974797835853447	-0.0473009896729615	-0.0634039029106926	-0.00303073570576663	-0.00350477649926805	0.0684831153063479	-0.102344511030029	-0.178761723173829	-0.14686147005936	0.0353415690114198	-0.0119201356532598	0.0136415280707732	-0.0577776587446807	0.0291233197346797	-0.195370138399269	-0.155947391654041	-0.00812855249157226	0.147298263391632	-0.0886490441450443	0.0251528231352714	0.0304335282512526	0.0639367904526075	-0.0887287326126385	0.00683916581359073	0.0899927877945476	-0.0825665464020676	-0.0399789238411466	0.0111667882217102	-0.0397813707364321	-0.0145941639786409	0.142031720647617	0.0344087957807743	0.0654963140292172	0.108238390782572	0.137718203531638	0.109898052391966	-0.0184827277341216	-0.0111369796557095	0.0444736300566183	-0.0130923888445457	0.186476915709881	-0.0117586911779096	0.00353526458119153	0.106232388210141	0.0551832386604962	-0.124546524858447	0.0352925690918144	0.0979229989254311	-0.0455014954180797	0.228105789859643	-0.200244713589425	0.014209295556151	-0.197287577091906	0.0306387763304824	0.041261973201777	-0.0415004120188616	0.136902848821802	-0.0140331025497204	0.0654755148569496	-0.0739994748803122	-0.0267804245193264	0.0131900619953313	0.148219238478156	0.00186099461478844	0.026160139601663	-0.183631837665555	0.077852446441415	-0.0572820687931599	-0.0484164891695817	-0.04079794952881	-0.0799638084919495	-0.0286910262199707	0.0401031085893055	0.109403195638459	-0.173094892591175	0.0201844393626773	0.0545475660070886	0.0120111909697166	0.133819281211948	0.0176888064786195	0.0879446980083783	-0.0547722804141116	0.130844095722126	-0.0141171257684112	0.0102481341318225	0.0592531273536666	-0.00171281868399329	0.0286183037497089	-0.0383124505841419	0.0114663271705521	-0.176530473108278	-0.073882551520907	-0.0690808598855507	0.0246721124669075	-0.0341327339056686	0.0421363659612375	-0.1009242370327	-0.0417508431887587	-0.0108113549187132	0.198541075063924	0.0662414800790625	-0.0165624525107732	0.0214178611727379	-0.017443777892859	-0.0323286544290933	-0.0331141348281677	-0.00177263278523382	-0.0390849533040339	-0.0805087539640175	-0.0887054313564495	0.0263926937783871	0.172622705965213	0.046292455337069	-0.0813134801527877	0.0312013500594482	-0.0432061729393147	-0.0327862188057826	0.0911826478265667	0.0662296058547982	-0.095338527786321	-0.107570745311363	0.0343511884130423	0.0648678368129054	0.0407636483865193	-0.0390392697678578	0.0558081924995776	-0.0471638091635818	-0.0848236476130681	0.0423526604376498	0.0372711749096034	-0.110696549225326	0.0890683197694753	0.0527997622888801	0.0743683563689504	-0.013542914275624	0.0283065171065481	0.135805382438067	-0.0224129951816885	0.0309120260359417	-0.0155627352385823	0.0949335406776882	0.0772410974070026	0.325219833857403	0.0220945591348886	-0.131171683346226	0.194735426008101	0.048526977235351	0.00881119469224691	-0.0418156133675687	-0.151077580315625	0.0895447920847981	-0.130652090348617	-0.00733260463653346	-0.0146677345776616	0.0963305238277874	0.00245739251877474	0.0317582434947437	0.0722773965418167	0.0170976960869657	0.0594157499956867	0.016140937310749	0.0255589698264782	-0.160807643353406	0.0567420178505448	-0.0908613541752542	0.00854087746206009	-0.00174423557777757	-0.00909627099925324	0.148045038980618	0.0401806325560908	-0.00834902177005756	0.152575053586997	0.0634130238413683	-0.021477974627545	0.0524831665016247	-0.0155557850812297	-0.028457224022864	0.187508007964929	-0.0105903496036573	-0.0665083508876537	0.0214987086043223	0.0672369272277946	-0.0174205340532061	-0.0288928143202805	0.0338485417505811	-0.0914853840455556	0.112923939336772	0.0182220229998733	0.0333192463216419	-0.0266425099391885	0.0921599234183568	0.0979817481032865	-0.274667060139835	0.180150223033675	0.128902467575639	0.00687917358177963	-0.048129935481542	0.185599116209439	-0.00341534976254093	0.18129542371344	0.0949318953755386	-0.124440983144357	0.0257341038172417	0.0874885609633989	-0.0145834825907909	0.0607090490419898	0.0770652294013252	-0.133802863741869	0.0252123682074079	0.0591187409653762	0.189388678854465	0.0558047529403054	0.0766164115118562	0.0244245181194897	0.0329395878572511	0.0367457702416003	0.110667807934461	-0.0341329814477387	0.0725756205425222	0.0661205848522298	0.107173729931572	0.150540290743085	0.00251554834947977	-0.0779507033843197	-0.0536092127924969	0.207340472167477	0.203238276380242	-0.0764900486542762	-0.0736765453175742	0.116720568307479	-9.92303425213781e-05	0.0679298821778454	0.047183166536526	-0.0512899216507032	0.0589703026210376	-0.054296051283221	-0.0226515739137994	0.0856251230165774	0.121742676062039	-0.0146426774718637	-0.0168469768412845	-0.153281049837615	-0.0346206585727342	-0.0699589768703557	-0.119331335961563	-0.0395674758436903	0.00399881239491563	-0.238954540209152	-0.0359417725896935	-0.00958170443519351	-0.0616277964789142	-0.0604227524342053	0.0255542127571415	-0.103043033428414	0.0676460911572339	0.070234825718922	-0.153938000725443	-0.0866712217575106	0.0104231837969659	0.258159530760764	-0.183131589026201	0.208313072540869	0.131904563179467	0.00983771064369044	0.0480610969572667	0.0532500614277118	0.0433009020288526	0.0793190083177039	-0.188978303889306	-0.036132808024391	-0.0358256116945259	-0.117211962319518	-0.0351535997877209	0.121784360322723	0.158257955197503	0.0176771716001985	-0.0594948965011579	0.0154313278362529	0.011743419216984	-0.0789368096354096	0.0640671731408483	-0.0970083462741714	0.0349420429891765	-0.0949440832040342	-0.065123194388325	0.055698588986078	-0.0197441742258574	0.029348636602297	0.0236475655339788	-0.0520040140001751	0.142964898945585	0.0175989747421617	-0.179169032413844	0.0520917434238487	0.0249682056880289	0.100266934270405	-0.0637347184521905	-0.0648184505714104	-0.0233552904378647	-0.0852238886773009	-0.0524104134205247	0.114698377920209	-0.0345910627396947	0.113185219374253	-0.147104566548411	-0.0330028274035654	-0.0456902309693053	0.00981877980235391	-0.0543998358943753	0.0984009169050693	-0.0476013558715328	0.0857101746674413	-0.00923879867069324	0.0254133028582297	0.00698428268817259	0.0197725589266911	0.128122247601147	-0.0426624505441044	-0.0425323068948982	-0.0790007546039406	0.00802825784947889	-0.239846841925737	0.0808454875803923	-0.0207446093833674	0.0138789465754598	0.195519635867412	-0.00348145873194702	0.0125905286608803	0.128194622352694	0.0735956118938502	-0.329974214231305	0.00539022080011105	0.0510958874245697	-0.321713382448893	0.0301672157215073	0.0431969967696535	0.154121237525351	-0.163094230438071	0.0568179774056231	-0.129275722385681	-0.158787224924204	0.103324112181524	-0.0547077267459345	0.000364473421674228	-0.0521360695797225	-0.100329550662481	0.111640401059287	-0.0917682824307845	0.0753466552308489	-0.105130888498243	-0.047536973699311
TMEM177(80775)	-0.131940944988728	0.0476166240209392	-0.120618173359742	-0.248417305299107	-0.23334673923369	-0.0634067144102857	-0.0132909392706888	-0.250089591115056	-0.247083278596218	-0.0517855229953753	-0.0626301383224779	-0.0352578563750397	-0.265197159284322	-0.104357222929043	-0.23766136251413	-0.335239803352672	-0.142111445633948	-0.334708725827818	-0.0721474166925724	-0.180338689732737	-0.192281679220344	-0.152298015320856	-0.221658973926246	-0.0377150654663097	-0.14339360288285	-0.247062437562371	-0.163643341337574	-0.137166850998551	-0.106375635139414	-0.0948947208537315	-0.0508012942574818	-0.253485040092072	-0.300844868196626	-0.0749725320677397	-0.16234568087774	-0.20575208923004	-0.195564628393645	-0.198844199100476	0.0678266926111716	-0.203243087856198	-0.308328578113633	-0.19512147851478	-0.297217238812927	-0.0381441311313175	-0.155312563335872	-0.0969861524608131	-0.111146444248161	-0.0206949030552641	-0.119423788334056	-0.0853510720596289	-0.165105132927275	-0.166565372259951	-0.119793010979499	-0.149834502252065	-0.113149964809058	-0.0335690038082608	-0.153350789696878	-0.143021557265508	-0.129892609734739	-0.138738016020572	-0.405890608383494	0.0261000563281528	-0.169539181662582	-0.296575836546768	-0.125552991036973	-0.124466420434111	-0.140487547145633	-0.0274017388828767	-0.301844146491507	-0.156716381180627	-0.117961245398691	-0.0857469979818726	-0.142915919975702	-0.135554745481609	-0.0892909156732696	-0.0937603348643046	-0.281383967869883	-0.214140876718879	-0.187516572030474	-0.242028683328172	-0.179000951853134	-0.411372420140985	-0.1650552172055	-0.373818455166884	-0.0703416068235621	-0.0705659115840726	-0.0777564098964121	-0.251105447945404	-0.147345765155857	-0.190089493580893	-0.155267775075268	-0.263673477496379	-0.169370011311507	-0.188675115467707	-0.173473515749788	-0.181095551611488	-0.0823811872717643	-0.0213108750148193	-0.149019841538104	-0.104251386926231	-0.27364562234051	-0.150133246727406	-0.119359851075858	-0.213695548825265	0.059990952353374	-0.13938733958757	-0.237575232149875	0.0234887158943725	-0.174111658832884	-0.141919607498799	-0.177373857388544	-0.103264570262517	-0.133121774515089	-0.0622142778975359	-0.0982167447729251	-0.142750963158387	-0.0902970726758211	-0.401903654706427	-0.300156867948064	-0.185979102245609	-0.181484797828493	0.0658043539840407	-0.0339245258940045	-0.0173067826345913	-0.233815286750439	-0.115427219080993	-0.100321578116572	-0.13790586139626	-0.0607585099003718	0.0472635357540582	-0.325292933563479	-0.17202073400652	-0.216000114667277	-0.241435324147923	-0.122280557146859	-0.123353845966261	-0.102101581990795	-0.101799287259278	-0.0778423044473259	-0.12886778435897	-0.158294207134304	-0.140711436942416	-0.0631467928904871	-0.147832044493317	-0.146575913611502	-0.0924816015760871	-0.216278131866771	-0.0929315677728887	-0.259133972176056	-0.161759795123107	-0.125513300770057	-0.31042239447938	-0.221213671546482	-0.116877985603006	-0.115870273336994	-0.143347559066072	-0.206537073677993	-0.170855269454613	-0.359228039908973	-0.331391982329664	-0.0534574456502492	-0.214488378055572	-0.0239335839878728	-0.262407104921999	-0.100220248905388	-0.124555652361679	-0.175265943810334	-0.0743062524596943	-0.150294794238301	-0.11811148713448	-0.219398327464206	-0.181594288791826	-0.207090830289136	-0.0970859885542295	-0.157513281940323	-0.0849521448491368	-0.111782630319425	-0.396005278649292	-0.171480444600852	-0.146643723802989	-0.191849003721025	-0.13065313833479	-0.208104639587015	-0.09746589481328	-0.141472977692937	-0.120780879259451	-0.162854473564296	-0.134270013645484	-0.195964492367603	-0.233400979462062	-0.084644870842033	-0.203520051294126	-0.317869441697341	-0.352429376423994	-0.29656646718127	-0.147637728009623	-0.198630637735988	-0.114153823570211	-0.287629503362193	-0.125197077391121	-0.0812528638188416	-0.0919476046755151	-0.178594499336398	-0.129967396099369	-0.101462516241955	-0.133145105595035	-0.150739497978588	-0.15886201911491	-0.246920844966752	-0.0357932411203847	-0.129101550802422	-0.19478036763024	-0.0265995204500777	-0.245027905589202	-0.195621808321681	-0.122246904246804	-0.331812064680678	-0.145096768189211	-0.0753599356695015	-0.124783563098313	-0.110755463599525	-0.167020220130574	-0.192256815884395	-0.171599460917657	-0.085129382637851	-0.114641768927052	-0.185800361223392	-0.131267944081566	0.0191089439277665	-0.0370531953820723	-0.197057994317937	-0.266937581553477	-0.181965701079865	-0.177791932651653	-0.218671223445868	-0.0999899855697424	-0.111615211954773	-0.174796808806455	-0.226589726495498	-0.20670277778681	-0.143670757576991	-0.114121937232426	-0.224176406548882	-0.195202881036913	-0.293743844624438	-0.116434945498205	-0.201339921907543	-0.127958889163873	-0.0523316628428162	-0.15704432099634	0.0152002781232301	-0.158858715631765	-0.199221458457426	-0.102874419728961	-0.0673070432324626	-0.0466238113441543	0.0559947233065529	-0.0904752619579915	-0.150916710626202	-0.214338345660112	-0.217562427356807	-0.160030149713834	-0.260870637059533	-0.183921196660508	-0.27922708673095	-0.131933928294188	-0.191973519102176	-0.237128152120026	-0.237951299100928	-0.26627465226487	-0.156830244325231	-0.165698722059753	-0.347849292041284	-0.202367503931071	-0.173565990482633	-0.210468763416784	-0.0339055506031715	-0.167334529284481	-0.22622829523042	-0.0220037501783644	-0.206599993024764	-0.30919898510369	-0.152879377154676	-0.0610303851591852	-0.109737968173246	-0.190692481560495	-0.175270929524218	-0.256382223905467	-0.130748947719121	-0.22519706400517	-0.11496055981334	-0.126227586144785	-0.160396441230896	-0.373802550366219	-0.147978428492818	-0.129605919131082	-0.166501865336544	-0.0402658294285021	-0.0682631038596508	0.03667501705995	-0.157032391266161	-0.276105008074557	-0.239882464696329	-0.0806432776493692	-0.18869230653299	-0.198495611486967	-0.102124423232282	-0.055691231113015	-0.0294759061235048	-0.152616451880632	-0.152289999467663	-0.0988373868643768	-0.207199087095674	-0.0367639100780351	-0.164901322014512	-0.150730104900563	-0.306311256914221	-0.140411756429904	-0.298953939833376	-0.129907647267331	-0.0860224273386386	-0.15217999957752	-0.138821192348122	-0.15027392263231	-0.21354292685817	-0.437766671060321	-0.145758760918045	-0.125842156832471	-0.180830760447736	-0.136842425461284	-0.416773555307532	-0.0680766982899573	-0.224233172421775	-0.163420884105117	-0.21072217804626	-0.200884145749678	-0.317697148002985	-0.223303262066876	-0.145052382655857	-0.137022396752948	-0.24434725055254	-0.399521407622375	-0.214129496646524	-0.135937601482561	-0.377068115677293	-0.163251807317585	-0.161576738345551	-0.249705676029848	-0.176158382740577	-0.116049603831265	0.0200963807167978	-0.135048661254476	0.0107299878399203	-0.0811379116262141	-0.134161844108204	-0.152161363607481	-0.142738894157742	-0.0945808541607604	-0.153805313829033	-0.17024902003709	-0.154249695441505	-0.151408288066426	-0.186760786257257	-0.191754394673694	-0.340368409055985	-0.276463307513097	-0.154040082396375	-0.201624930177356	0.0320472323534546	-0.151971925921854	-0.156989486145765	-0.162064529959805	-0.226728487887367	-0.162020101848038	-0.194208100475564	-0.188302998406464	-0.0834177161726028	-0.28836565911363	-0.185555740609127	-0.20375425655238	-0.168618515214684	-0.393917754901104	-0.16302754816394	-0.0943228017316203	-0.16353159351706	-0.235144705197965	-0.178383078334663	-0.213189271801132	-0.155872221990894	-0.172080289308908	-0.190992564137188	-0.188438969117352	-0.187921021294972	-0.336745121456029	-0.211273258436396	-0.217378058863976	0.0319657115773164	0.0713461085719267	-0.0797212735365477	-0.332808050461807	-0.226144313691032	-0.126626662636293	-0.18320735174101	-0.165234601073579	-0.105820353251497	-0.208107930059544	-0.210885196489689	-0.135293869803542	-0.0779499685748113	-0.0703838357800462	-0.14838266496773	-0.184147369188306	-0.0754305099366231	-0.318582303102121	-0.00470337706612197	-0.00573041125465906	-0.0763574043329878	-0.260339216154314	-0.277890013104565	-0.171435373100012	-0.0702432377545702	-0.221082136765926	-0.147424488566959
TMEM179B(374395)	0.0804362152844804	-0.0719578161487652	-0.0828020629323944	0.0213497374341369	-0.0719408353579587	0.0744862147431606	-0.0398440259177509	0.0316666673031572	0.0619057405510743	0.0913655902685208	-0.013573377821588	-0.0241187882080715	0.0612156751205174	-0.106785169256596	0.116212343916483	0.0182732074239238	0.0430844992158797	-0.0911682300932349	-0.151854132833169	0.0202907477185415	-0.0943625726237212	0.0470315226818874	-0.0119973685358464	0.0231155419258567	-0.140007486118863	-0.0161622032152024	0.027434566021676	0.116777124743152	0.0784036102294128	-0.191933329703777	0.149346400926757	0.0279257699015174	0.0639406650870603	-0.199064594319837	-0.0411738579688827	0.0644164727637668	-0.0523748559025258	-0.00612071325445871	0.0126451619500169	-0.100695917211016	0.0492621556078349	0.0396641380674513	0.0261046061775896	-0.107155641209597	-0.0338336510844685	-0.109243898688717	-0.170215076218607	-0.0215075377879513	-0.00302417110012686	-0.0985973624462457	-0.163334604358986	0.00221051821778785	-0.0163807244645357	-0.0966028090660786	-0.0416482555459038	0.0215582266783603	-0.0757696786669412	-0.0281544081906003	0.0645418222469761	0.0239287261479971	-0.0827012674771934	-0.013160158679535	-0.195751572952604	0.0305227163881571	0.0544327449372087	0.0708074320900925	0.121546545097583	-0.177370659533067	0.0325246691970771	0.109510472630097	0.0102088361430356	0.00643814249832418	0.0300230130301148	-0.0122797158445013	0.00283820993763407	0.0299873808698047	-0.0157265653534139	0.0521999959043692	-0.029603317079894	0.117726952469962	-0.00472780168755567	0.00912335068944522	-0.0240612754245795	0.0514924922387904	-0.146610818973244	0.0816190404213137	0.223452640058979	-0.029361208334453	-0.0241603847058953	-0.0649563641237245	-0.0230119004866053	0.326535991260955	0.0765228517605157	-0.0925928405135493	0.0413308619697476	0.116790864762211	-0.0919407154416444	0.0110123610990584	0.0278387259597919	0.0541118467261584	-0.0565672230873051	0.0827888280722372	0.0847568306424191	-0.0138323142158895	-0.138187045836052	0.0529599493970714	-0.0553315373994645	0.147776757429274	-0.0539251830297416	-0.110855292570012	-0.01573010442597	-0.0269012595114471	0.112792590170162	-0.15430440323115	-0.0382695404512692	-0.265784454040839	-0.136317323322982	0.0369633037912856	-0.112241805268336	-0.0201439698731641	-0.0382712852088651	-0.12510751133678	-0.0801120903784717	-0.0911740291352393	-0.0406085730006145	-0.0694206327219199	0.113824090557862	-0.0458019848011291	-0.00824195235530238	-0.260228861808124	-0.21569438757076	-0.0499090335223373	-0.0163627860802821	-0.114939520357327	-0.00974183336998871	-0.191130415222442	0.0673862813570262	-0.133582782893833	-0.121779952484242	-0.00806261611331327	0.0403411243178919	0.0288523330547879	0.0667411423012339	0.0057153299643212	0.0520194553046503	-0.118014832364083	0.170596362568457	0.0188125766620671	-0.0614325457960111	0.00761191833084569	0.0512602214972798	0.0986508068422672	-0.0278588102509851	-0.0478633517550559	-0.0855457775348376	0.0899178929563478	-0.00617960086656879	0.0185445876524204	-0.0184225820178549	0.0113503967608986	0.0365210648508145	-0.238913233605464	0.135871079056074	0.0565612204515098	0.169268633628784	0.0378343363930905	0.0267612158880441	-0.056335795174234	0.144083234125543	-0.122309737534757	0.0867813556732538	0.0309130356403232	0.0712831735261773	0.0420746030531138	-0.0153735297659403	0.153530297071951	0.0315175276701757	-0.0329135715633156	-0.0126595441168794	-0.117377502629958	0.0699806726373334	-0.0235118665607919	-0.0271688611265249	0.00348436020829949	-0.0463895189653489	-0.0138489605736262	-0.0611487033194793	0.00789874495535589	0.0210496746116633	-0.104803281382011	0.0993903629165666	-0.125791179195971	0.0943773961024354	-0.122447310281149	-0.116902921446269	0.0396450029492318	-0.0247843098146133	-0.00223031291585203	0.0990493742784589	0.0756963482247547	-0.241109509763493	0.0544547517186777	-0.099227032854337	-0.031963253793144	-0.0384759009244068	0.0431057619129488	0.0144918998147085	-0.119607297655439	-0.061440235735197	0.00212561985579124	-0.00104885882008257	-0.0559221882290857	0.101373029084077	-0.212570915500355	-0.15842592271717	0.153360318666471	0.0279231816591325	0.103764651385925	0.0252940746121716	0.0322200671523293	0.0505145023012635	-0.0466890359251521	0.0186594334157995	0.00754352834655003	-0.0926603284392432	-0.0195480000362302	-0.0908703640154701	0.0182980947877958	-0.0985724248787995	0.0355677078299367	-0.0206146714580961	0.072546348576433	-0.0619167614368169	-0.0126933916030896	-0.30439777616271	0.0503594126112291	-0.0660282762082482	0.0751355657305708	-0.121995529512019	-0.0213223719671296	0.00447445920593034	-0.000163389260772549	0.0266166526815327	0.019168085074068	-0.0429754075130399	-0.0252369899993701	0.0490963441894226	0.0243300709764235	0.0193222385941663	-0.0631147690500029	-0.026740400490987	-0.0178217596953257	-0.00909787394149534	-0.0560362488319587	0.00333917479616171	0.00336919865767022	-0.0069420673611664	-0.147406585331558	-0.135653081658559	-0.0229870744682165	0.0261936106773624	0.0724796135592028	0.0713400578900788	-0.0643107814257908	-0.128087744861617	0.127396624738399	0.0250460472891026	-0.0597504839340266	-0.0411780662661899	0.201191000174483	-0.0346654897483268	0.363732886124177	0.0517977605808335	0.111832619544109	0.055647450404303	-0.0807260969784117	-0.0950816246552981	-0.0162242902726184	0.0327152672446985	-0.00250791372841517	-0.0667593801951584	-0.0799644409551212	-0.152005425630705	-0.138330903981299	-0.106786527698145	0.0100286185918634	0.0514575345838111	-0.0525074754368184	-0.0188472232842788	-0.112418269414899	-0.15057604059719	0.0312934795821827	0.0167460848329937	-0.0709394105722228	0.0690506835329223	-0.114313841170404	-0.0369002018406226	-0.0932738854748942	0.0169604799451108	0.00692161356175419	0.0937943695093941	-0.00376882514263043	-0.173750167519457	-0.00263855977684627	-0.0372889168332185	-0.0405697950999899	-0.0625437553127648	0.0154565091704654	0.0228886565930822	0.00661289613361693	0.000291901443414046	0.0282716184811734	0.0237241943249148	-0.0669414778781667	-0.0042540849663553	-0.287691886161658	0.0758690237874472	0.278502580361123	0.0336439289474752	-0.131413804816697	0.0997993584645766	-0.0337257152107799	-0.0526090112249826	-0.0447004020555795	-0.021225342237284	-0.116611364113198	0.033640009975481	-0.10449023480319	-0.065042317902082	-0.091240300612157	-0.161249324422626	0.00252225490075364	-0.0528688858071677	-0.115419246422085	-0.0249828056739901	0.0169343917970568	0.027390598007091	-0.0324407509355178	-0.0557011980373501	-0.0151838698177096	-0.0321415225344088	0.0135364832724371	0.16688116924483	-0.0135354302077809	0.039637713965881	-0.098846470107988	-0.134771639583417	-0.00662534404053915	-0.0302150327256209	-0.0107421251166372	0.0145181962801613	0.0637263159419936	-0.107410714934695	-0.169549896040824	0.0355947212639147	0.0320301676033278	-0.019001187837225	0.0283099440278385	-0.0680632171739013	-0.0168651247170509	0.00849686945417292	0.111422465811784	-0.0539632630920925	-0.0472927967961151	0.148186397087643	-0.11579061551994	-0.150458726268575	0.0203895704389413	0.184992993448697	0.0992624908995523	-0.0731021649583501	-0.0561792797143273	-0.0935681083010382	-0.0850060009230128	-0.406344469281512	-0.0861603411715328	0.0751892318212131	0.0784311953629778	0.0149403953879537	-0.137933919582394	0.0358031269902118	-0.0443491885231967	-0.142954950949654	-0.0281889551051072	-0.0701745795976506	-0.0989419488945234	-0.0534753543135511	0.0542362832262386	0.0972622378333493	-0.304130280793338	0.0247316288068905	0.0427153680659135	-0.128104789902776	0.0753459868314638	-0.049475489652085	-0.0540196534137549	0.0974685114394884	0.192883353445804	-0.0293265500573633	-0.159156396102268	0.00181278883519432	-0.00956294708762213	-0.0583059139529172	-0.109927746629921	0.0548673628866418	-0.332537771635659	-0.0808111807504776	-0.172163318151779	0.11446003673846	-0.070793506556148	-0.00767994631037911	-0.0356266133593708	0.0373606649039998	-0.0420317354461375	0.233381063571371	0.214350716950567	-0.0988402232191094	0.0392744351748325	0.0863885379971336	-0.0506341305086538	-0.0422892569862502	-0.0915739915579629	0.0891000424859815
TMEM18(129787)	0.063984722505469	0.0879221731374627	0.13024202573478	0.0700416940357296	0.0884575301011364	0.0603289022264272	-0.059009338128058	0.0199483706727531	0.10957948473112	0.18098049188716	0.05010335878187	0.135946066421698	0.000387110188160456	0.0530909088808921	0.00226204810664972	0.0755826964286531	-0.0509379095589214	-0.0130029717279561	-0.118635104865526	0.0875070182955244	0.0321678588854637	-0.034611747213627	0.120109320574584	0.0661232022437663	0.0607287517993388	0.0408203526606007	-0.161660078688058	0.0631346851126499	0.0296314606766331	0.0187343111330305	-0.183686379391925	-0.00158199354399721	0.003167371615468	-0.199094576302143	-0.0390652634470434	-0.035444638446964	-0.0655724558614926	0.0504354195820505	0.0580817930428247	0.0944819415205691	0.0148912204205558	0.0411160414723092	0.234952346832526	0.0633560461483193	0.0636630166912763	0.0937357746853886	0.0941656627748429	0.00775623133610416	0.0424732269528583	-0.0117183080987837	-0.0633659056904327	-0.0842758881860951	0.0238193159443856	0.0218829466285848	0.0920600076264506	0.00191694744364343	0.027837776333978	-0.0335949440533238	0.0316442060237837	0.034197503013076	0.000918590088231372	-0.1947384040081	0.0683348414717208	0.0502466154364813	0.00924414712870409	0.0712366002336615	0.0675852860268751	0.121234750515384	0.0906693190536297	-0.0896336535204247	-0.00142964714235159	0.0349235811277331	-0.144324172766598	0.0210595990494717	-0.03953794961825	-0.133703880610479	0.0438770387919883	0.0233804889742385	-0.0582265655120631	0.0772269898431831	-0.00577058038110869	-0.0380419442851415	0.0683195571715366	-0.0371755885488371	-0.123589237544142	-0.0305949299092978	-0.244245169864411	-0.00983763610697506	0.0469978137639364	-0.0945334633751061	0.0171950124389658	0.178548082853321	-0.0461279446509905	0.00737834622537469	0.0249831507808231	0.0184153634701717	0.204189329641801	-0.0557345430459741	0.0455707285759708	-0.0276957250385982	0.0296384896772179	0.0532382201699434	-0.0991876676435778	0.0605878817919969	0.038802042665457	0.0384554325802094	0.0297268886445447	-0.190035207124934	-0.0255680350245925	-0.0350939861496699	-0.0298261696670915	-0.0389983568271232	-0.00233699464020648	0.067701869080345	0.277519048499556	0.155194052643078	0.0561851322755125	-0.167837289012998	-0.0682279507053849	0.0527691294681523	-0.188466393617807	-0.063222579450722	0.160433711811626	0.084151226783973	0.0391870417498854	0.0681659724217497	0.0269614173019565	0.00219791492993093	0.0551397212497786	0.134551154189238	0.198754622664673	0.0741371152639156	0.0998121833091393	0.0226635844491893	0.136073447210992	-0.13267187818603	-0.0198027775146668	0.0833204601209114	0.000635030767742281	-0.068110584842164	0.0429904764996244	0.0211183410946997	-0.0308375547257949	-0.0404774713566017	-0.0775934071659969	0.0369401793975907	-0.0437074563918791	0.0457415332515062	-0.281492338061375	0.101976973859876	0.0153424694288672	0.0659976277716311	0.0317277492697258	0.0159642108315134	0.0817235843585747	0.0400051534758536	0.00800077085808541	0.0484689546723926	-0.120021437089301	-0.109771449227967	0.147136620136637	0.0595097452408975	-0.0509546913353207	-0.0637861014430382	0.0150226633300529	0.00736257721249819	-0.182145092911253	-0.0285893350349272	-0.0689818607925238	-0.00671638262313612	-0.156198273508135	0.00680746873840481	0.0682796609664236	-0.129818238017616	-0.0149780893141874	0.0531241870690477	0.260139098443005	0.0286078568727419	-0.0271165800011408	-0.000637086958650113	0.0234193872432391	-0.0400310587738441	0.160992057906037	0.0132132859043942	0.112030856178447	0.163409015465659	0.118151922378003	0.0469702090635361	0.0155962619979267	0.0542002843182531	-0.120465719197361	-0.0317410542037799	-0.0575779411847324	-0.0362964148341031	0.0865120737118818	-0.00746536500385932	0.000846536136800221	0.0293228835561403	0.085449264269843	-0.0230856926250455	-0.00603236060647593	0.0161049534238218	-0.0204510465893063	-0.0849660925544372	0.105337790458434	0.0393583407773347	0.0209080626405175	0.0312204984847325	0.0370960682456213	-0.179688227961723	0.0755385309081584	0.00269516995341546	-0.0509565039544064	-0.110420845456888	-0.114061326268054	-0.0238844103885646	0.115529803223173	0.107509755071807	0.107172192506666	0.0733830048440925	-0.018576629901445	-0.0176737883402968	0.0768576491705948	0.0471462156354269	0.0409891264535205	-0.0232319361163946	-0.0236973153578611	-0.00894938179842834	-0.0433116740437938	-0.0334815633719378	-0.0230090883349034	-0.0271615694026354	0.065179369186089	-0.0505344697591239	0.00510599109203838	0.0584495154554634	-0.00844028510644194	0.0477821810475133	-0.00627620857401595	0.0596946051523493	-0.037042048598199	0.0186320036974571	-0.0786226842334292	0.00601814097654299	0.143733344533754	-0.0859611815482596	0.0332236650803082	-0.0817111600757078	0.0172286386562926	0.174860820474375	0.0921466159079831	-0.0153729194888238	0.041567123790029	0.0570778219454856	-0.0362103457373473	-0.0595677075604756	0.108224275576174	0.0122558067695808	-0.0407568484819309	0.0847192713793163	0.0240151710686491	-0.08343196590321	0.0838316551237386	0.012367094352025	-0.084837340013161	-0.026169306591364	0.0466499411053775	0.0844269997437969	0.028259566645847	0.253164100172661	-0.0452595323727198	0.2483832951377	-0.021083496027587	-0.0161970635916731	0.0469230242574988	-0.0658309256994855	-0.0942108274919026	0.0573956081880449	0.0589465019723496	0.0730443558524833	0.0944530918032508	0.0331223789335159	-0.0648620870463855	0.0826550112025576	-0.0293397646632539	-0.0333160953073182	-0.00441517226721805	0.151677028674037	-0.0806514435839044	0.0348331521453501	0.0480654540343079	0.045660886334766	0.000177701161443439	-0.00200740459076776	0.0527501503293724	-0.00536023327371668	0.16224280401656	-0.0918751369240342	0.0790027252505086	0.148271024581976	-0.0347960398111255	0.0100290757714808	-0.102055650615236	-0.0750859831391192	0.117471213724546	0.0380519541350066	-0.131588983142873	-0.0423387890012114	0.0561304355468319	0.0126559562320983	0.0589011600559365	-0.00113748555504933	0.121719918391176	0.00773048090543763	-0.0492291018971169	-0.0317268354408178	-0.0147618651437725	-0.0339129256217678	-0.0786237303904533	0.0741825268907073	0.0148114716256436	0.0537494215388618	0.00464059344612333	-0.0559157574787025	0.0708575263697874	-0.0737936904874865	0.0763181316246185	-0.00818265689007098	-0.025619706311341	0.0642650448362321	-0.0946575145980314	0.0595610596220636	0.0158192103092301	0.221597147716505	0.0244384509664926	-0.128957873419801	0.114972432237351	0.206765495830847	0.0602680634384396	0.00536987576804084	-0.0156041467461916	0.0237598440912127	-0.141916687182276	-0.0535984109892063	0.0277515923301058	0.0195172164029479	0.015605457373581	0.0398479671604769	0.0797021334045594	-0.037583582828517	0.00489494373522256	0.0657529769529615	0.0111277990532207	0.160994391989291	-0.0197035305691663	-0.0149149617199396	0.123769834846734	0.00898124935118608	-0.0166687723276685	0.0162310098610099	-0.0387854456667622	0.0652863375824164	0.0712003889026868	0.042837284186918	0.106073660937571	0.0230739349555702	-0.157519776130757	0.0568723305289597	0.0215874098315816	0.0901299047296371	0.027490809790865	0.00722033788229975	0.106480463209109	0.0297155622334478	0.148653547854845	0.117057527295086	-0.0273973430551894	0.0600581716183204	0.080581255373419	0.0113182738451472	0.0890944897892746	-0.22755903053253	0.124101876130956	0.133218893931462	0.0769231474095271	0.0973815462969243	-0.0396807920606037	0.170258629459852	0.0645217366115133	0.0432496480607792	-0.0515332988675106	-0.0443295563017523	0.273630807232485	-0.109451825066265	0.0879965893217075	-0.029181265889204	-0.0511483036090859	-0.0942863365131158	-0.0682847612830958	-0.0526629425090978	0.0639080705348488	0.102630784469513	0.0901382769792495	0.117019138745398	0.0822820033424093	-0.124384728293272	-0.0803579057401513	0.0222466366343348	-0.0279776985925342	0.169263519470255	0.0627435908101725	0.0664632351026496	0.0626333520941232	0.00332520612908848	0.150745907399671	0.0195732446314839	0.0721971774876925	0.067346942990114	0.262214373875018	-0.0281200946762599	0.0383557118606559	-0.225865271150607	-0.0540743160524266
TMEM182(130827)	0.182884495306583	0.0971834943625141	0.00206752342055357	-0.0383564200624632	-0.0822877744606088	-0.150085257129973	0.142940268104454	0.23137630921835	-0.0627225091809959	0.00153992439233551	0.186664868322698	0.0753603005579093	-0.0977412951346835	0.0450956346648345	0.0505608093833241	-0.078439496036481	-0.0693020835560766	0.232704758628443	0.112199827924959	0.118077028359196	0.132469148610753	0.222273480283795	0.222881881364668	0.0225282398216748	0.188297214245824	-0.0130020474028605	-0.0472163589970542	0.0376965112100351	0.001047898770762	-0.0263065661577021	0.272716220889008	0.00932556128324681	0.341542350518176	0.139049159122648	0.117011537017841	0.0323415371257864	0.0726404666213481	0.206646592565599	0.165471633310177	0.12173639339111	0.113097739077493	0.0376016225444343	-0.0896832816182295	0.0774914667208199	0.0599311884207137	0.181285930490686	-0.0102128305936679	0.0279179952947021	0.141689244076286	0.109559255231308	0.106662964346238	-0.128485542542461	-0.0166636429044492	0.186077988599743	0.11595539730096	0.24700755285066	0.122207440232606	-0.0246849354498643	0.0465984296832629	0.0690841978825252	0.246607920123668	0.0904061183877633	0.0722887094475002	-0.000431727605343669	0.0333151545527898	0.0634956716079551	-0.0216282716573407	0.22919496181408	0.0359453777445301	0.0100352699239031	-0.00579739193276313	0.0163280836442785	0.0662572857202093	0.0693401280772096	0.0196988946382113	0.206254976697722	0.00820029452214663	0.157001010871236	0.16515528461242	0.0642040426002075	0.0135437185450484	-0.0472981746325415	-4.88604677740152e-05	-0.12876626524771	-0.00645029006344109	0.309961777724112	0.180113412349129	0.0464195890351358	0.0442317094185773	0.0920756634608803	0.0016272425487228	0.192224042756336	0.0426283804650072	0.0175344454494382	0.080274173128972	0.031036168855431	-0.00118432352698038	0.0601234797385665	-0.000234114379383869	0.045782446583554	0.258783376235783	0.114278817860888	0.15422243491539	-0.0131460809539016	0.136549538088294	0.21632656097978	0.13748522797094	0.0471059351006529	0.0359928602751199	0.0615724197683533	0.133136312155613	0.10501331228769	0.229169514880363	0.0143862628501597	-0.0111288273164739	0.139487363530222	-0.00523761485252532	0.0957120342294169	0.178279107776999	-0.0252161367385454	0.0807444814717141	0.0631527622954242	-0.032090701190272	0.106169611042039	0.0143744781274351	-0.0251372531086021	0.0692204641204043	0.272445239250678	-0.0199197742504153	0.132978113339532	0.0490432142019399	0.279690755428705	0.137927940855506	-0.0578290979279978	-0.0218256634756404	0.0905408701775306	0.0392999956413554	0.0232839222713112	0.0282824985883351	-0.0620688418488734	0.027670824326575	0.180358256224247	0.0723214394588882	0.118121130534286	0.115304851076781	0.0806299515273553	0.188435670721507	0.0846495761065583	0.0515207202605358	0.156373214188104	0.0792194455041003	0.0457842224543671	0.103512931591146	0.194095063068611	-0.06849880593842	0.0758696486635307	0.115832596910494	0.0641198430282657	0.105073228414379	-0.0337479323940316	0.113315071926256	0.0530324113691743	-0.0415386263833475	0.029722719405944	0.121260960015669	0.215723724234169	0.200659291598155	0.0300344612040922	0.0426668048305397	0.320010332111494	-0.00153096588447227	0.0706927066902224	-0.20254650301256	0.199301080748241	-0.0165431807160499	0.00426770332220566	0.00166460926902121	0.0552802879443362	0.0236727232120165	0.0988206452338398	-0.0169264123713617	0.0474684977585043	0.0557683241798045	-0.0120797538051283	0.0176148304374351	0.0539976994934504	0.062861259430542	0.179097226349646	-0.0132070346264124	0.0263115274332244	0.132747793502078	0.0352341755779515	-0.0498836696088294	-0.0746632910866605	-0.069036565598329	0.0479600832441452	0.01224427713754	-0.0061862051266304	-0.0465099846386192	-0.0770027620565654	-0.131446870471999	0.101703700303741	0.034328205030884	0.079395848641918	0.0115816171440585	0.156041185265443	0.141915898224139	0.0729772912333565	0.0895994744197953	0.0457612829310533	-0.0231816409524459	-0.107059283647637	-0.0214416730129386	-0.162243355057727	0.111582449125657	0.173830606021225	0.101934609217474	-0.044862912048301	0.112543800851195	0.0459658882947339	0.29190654403399	0.176699360637977	-0.0439423955149052	0.0421793464021102	-0.0613705045766214	0.136036130282758	0.0997923732084083	0.0120654386284923	0.00441707220765136	0.085484717214587	0.0372148418511462	0.0684032368011584	-0.141487480009662	-0.113591089443415	-0.010130968500361	0.188899687681516	0.16181261690545	0.0363000545099103	0.0883146192770559	0.0842136211284527	-0.000226240705864529	0.113432372562097	-0.00177856680479386	-0.0126895381123192	-0.014230079843453	0.0752556512183343	-0.0290721050477639	-0.0563732915225231	-0.0198305353936813	0.0577875318604512	0.0356991138199786	0.0382868501352965	0.00250356636629726	0.0184310069892859	0.151712255077963	0.224665402635632	0.158202928159594	0.0770705739584741	0.073427802069943	0.0391553091618801	0.040658991373826	0.222266039330358	-0.0601083686401763	0.119531928392037	-0.0299832254375546	0.142164493688615	-0.00930477512729084	0.0437972112306217	0.0416754247932645	-0.0423363003163635	0.0244268629740372	0.542190094782545	0.0696663487838904	0.179936643463649	0.0633644267459371	-0.0816146607531632	0.223939778542768	-0.0516353627850799	-0.0660971769863316	-0.0612748463088239	0.0140052345169834	-0.0301502818975898	0.170480434096597	0.107815463002577	0.00760705158617131	0.115009846189668	0.150590011331443	-0.00582567025583636	0.112892329489994	-0.033516798981694	0.31832154033516	0.0314402602593666	0.101116143838703	0.114666934032871	-0.00555316772130817	0.0726098694287335	0.134450901367017	0.118681211384094	-0.0163449762447741	0.246708970003426	-0.0226883959468855	0.24972230485002	0.153307966379316	0.135197987181021	0.0774165025322952	0.176151973090289	0.213004533691161	0.0756285172488522	0.132426961477201	0.249008062317051	0.0820636379569461	0.0832126566116272	0.152324685259893	0.00513239216934231	0.0799775216971825	0.0413375773253823	-0.0397975893630161	0.098624029352452	-0.0129307765853464	0.0890627137202914	0.0355868460274767	0.0815693733589636	-0.000437086288435626	-0.0603189488396547	0.100742594570719	0.00572466747338837	0.000713379139358213	0.140073098225045	0.112235600911714	0.010245995315532	-0.180789935725382	0.187003080302466	0.152190656925402	0.0863347128546187	-0.126093868935094	0.174827026297703	0.0244767793818206	-0.0307449216674778	-0.0673505339667267	0.085885231745427	0.0511993873941063	-0.00148580901094109	0.0415369135485386	0.00327149048134063	-0.0263807071173416	0.00506956622710339	0.102176767414644	0.0101303627602992	-0.0359891292593664	0.146871941872629	0.11727986300606	0.0234884711417969	-0.0201344261720499	0.0601616775066361	0.0986405196514232	0.0319914250924823	0.0943520371086481	0.143706015524144	0.257418330231489	0.0574146806305661	0.0524573731362129	0.227695099887389	-0.119483183071343	-0.0324725547236263	0.082034140994862	0.121373569207598	0.0486440783216879	0.0464287469248124	-0.100133293084633	0.0622974074613147	-0.0118030586449441	0.0478819205607178	0.109756808795683	0.074132005436749	0.0347670297561156	0.022424183287755	0.0788694043855498	-0.00383682297929513	0.15714787985537	0.166849166273439	0.0660519053726705	0.00118085300554766	0.00444375057863597	0.0982886301345982	0.0126246050214912	0.0730639274127948	0.119909155573844	0.0819683272464503	0.128035668508373	0.0524197313359434	-0.0161590855651835	0.101451613343786	0.0655829878736107	0.0353721953249544	0.0407570723792175	-0.00140837439433207	0.0284912235546211	0.32373066319658	0.165301716550047	0.22395128028999	0.191895071112923	0.0248445681974305	-0.0627043923576293	0.0548933600832883	0.052976514838962	-0.026256250801308	0.0120722362250246	0.0271632674486441	0.323237234189985	-0.011419810398004	0.0751039256511176	-0.0930732122431878	0.13603130956617	0.0490912651169902	0.133136957037643	0.0514542323289879	0.127967222733218	-0.00108338561594991	0.000258860757166747	0.0330779523960227	-0.0321130142488424	0.112173725005073	0.181218558358794
TMEM184B(25829)	-0.0684725002703232	-0.18152949105569	-0.147044057501421	-0.0898649825561856	-0.110176044028916	-0.00857698584512034	-0.0842297054369494	-0.130065448773372	-0.0841112679896798	-0.182657661471293	-0.126673517651051	-0.180842188996708	-0.0543513397879862	-0.0660761223080043	-0.126128414884433	-0.134569410930405	-0.0954252507724574	0.0515821971081542	0.113741115641299	-0.168753978208056	-0.315086097518397	-0.0533732246125287	-0.177910316463038	-0.168177279676553	0.139588944400659	-0.150395491608557	-0.090695185580616	0.0128194875161835	-0.305967238666839	0.0251679151737393	-0.093646804359017	-0.0309023411164175	-0.0667706668954837	0.0236343717929073	-5.5282486897245e-05	-0.0507075863988948	-0.142724424032688	0.164121501362425	-0.192244265872298	-0.0182062450767018	-0.101896497267215	0.0208791874755889	0.0178155407158612	-0.0631435153934565	-0.0191133393851446	0.073274249286617	-0.0349418223674168	-0.0959771483894642	-0.0884236497115012	-0.146353165680225	-0.140494343063508	-0.03958631368266	0.0949889846473045	0.00175350693553376	-0.0287681599856037	-0.154881950115755	-0.110717177482513	-0.0264036151272664	-0.107926630146482	0.00997225305416349	-0.255372466633892	0.163258415051236	-0.198577739718719	-0.0592217999300978	-0.00669409287180999	0.0161336550919168	-0.0984283416949165	-0.150286793388025	-0.105361223784891	-0.113471695893932	-0.141383612510866	-0.0382549898719497	0.004671074974111	-0.0767696351418783	0.0716774333068947	-0.207929737888891	-0.135855452796117	-0.00831220388381685	-0.0474151991542827	-0.024127538086002	0.0419449433661591	0.0206353972079059	-0.116579206903994	-0.127006308663143	-0.173279246876826	-0.27367917067717	-0.0462664896302166	-0.251698271479802	0.0460591923024601	-0.0338345286338249	-0.170540678576447	0.144511522129906	-0.146835422111765	-0.169628567659678	-0.0848169398523925	-0.0854928359518166	0.0347618866095002	-0.0199450601566891	-0.0637475574746382	-0.181199868444084	-0.00273362993889536	-0.00293379157729703	-0.0698507273253895	-0.182169729151857	-0.252863077510249	-0.00513735843749651	-0.168853104159625	-0.103236070315388	-0.0413663486683556	-0.0920312742853741	-0.0182617799080817	-0.183030998400229	-0.100067452898007	-0.224424928512792	0.158740511492353	0.0265826483549804	-0.14774360498127	-0.177291673349238	-0.2093112567037	-0.0555098113359143	-0.108826524095545	-0.175984206058731	-0.0445804536784	-0.14806799629893	-0.0884048129119069	-0.0411629422073914	-0.00128607642292235	0.0186395140697235	-0.166191969158103	0.0705905206378315	-0.103366499400829	0.0208025303094393	-0.0165700643631011	-0.148631162175861	-0.118085759760813	-0.0928662788289897	0.250369806644706	0.00850067826319418	-0.0913714747542285	-0.0013063418071812	0.14732588128995	-0.00790629454563643	-0.0919059774653697	-0.0624170688951657	-0.0805704584757928	-0.1298315764119	-0.21302199974919	-0.0516045724987931	-0.221330255840718	-0.0917351423063455	-0.0745461412755327	0.0664424033401291	0.0341321563703492	-0.0514734177536733	-0.0192598438900727	-0.0159810030581402	-0.151986342809401	-0.0576237248887635	0.118962032885373	-0.0518619333284841	-0.125551268509472	-0.2163017136555	-0.0994929473100337	-0.176731862047545	0.155922929937544	-0.0937487678421467	-0.0689390754373606	0.00938121674039472	-0.148234179261701	0.022238731519126	-0.224781786542419	-0.0884264262867607	0.0364308977865033	-0.105124512773634	0.101061116845324	0.167080153089939	0.050502711312013	-0.00877171180693043	-0.0579563513566146	-0.15609457743855	0.0577417203943265	0.0131938035391204	-0.101020429433064	-0.0919889545520359	-0.0558077422907495	-0.211353512550871	-0.319895081481822	-0.0132164660547052	-0.0940359640097025	-0.0494770581183804	-0.0520981611883207	0.0733364985166072	0.109908881921998	-0.0641573460240879	-0.109011353117417	-0.042734116354741	-0.0351171256695328	-0.0477808100214303	-0.224271460940858	-0.0519695533292938	0.105862277662779	-0.019321974426906	0.0345931669508502	-0.0771765984111625	0.00486605771572371	-0.0367710112101081	-0.080877608432484	-0.208345874947027	0.0169172271816165	0.0123913832714134	-0.0692549631098485	-0.0262266184894075	-0.142381536554156	-0.0429495312114328	-0.117145319589724	0.0054967094587233	0.0813271798361887	-0.0408167604699059	-0.0290601293607459	-0.0965155826582997	-0.138724492425812	-0.143054982989013	-0.0806465744318159	-0.143626251655443	0.0326552499574879	-0.0926522901804436	-0.140628171384504	0.0498890624122399	-0.138260356713162	0.14735087189985	-0.0948054539633759	-0.174233350440262	-0.0290926460451849	-0.0767582706993469	-0.113906242770054	-0.136353076100031	-0.166609020598503	0.0945014751219986	-0.0173314278142613	-0.0528492087573272	0.013454213575538	-0.168531020288238	-0.0901350204132287	-0.141853633225587	-0.0617748075718816	-0.0759613586689224	-0.117468590643179	-0.0484750175904927	-0.119622599189055	-0.0746855716525306	-0.00805645788626649	0.0147891540229653	-0.0271216839925161	-0.0950638790020002	-0.159360514541111	-0.0520636522931421	0.0657034773615751	-0.0651650616793464	-0.144136625660808	-0.00198980890337666	-0.122087014413494	-0.047576157229442	0.0159551981443738	-0.0213460500561856	-0.0100568573704532	0.0644197849993592	-0.0958014612528652	-0.000888684207571508	-0.12580105502808	-0.118203685655129	0.146020043084101	0.0109458732765233	-0.244947065902955	-0.0907982744272762	0.0162974423945657	0.152489893214904	0.0402619031696486	-0.0766496615980426	-0.0617412549513878	-0.0258672511103263	-0.243422906591864	-0.0324877568996173	-0.149756993627394	-0.209899575706793	-0.0181644915972044	-0.0810264703946419	-0.321904425851648	-0.0272181381282788	-0.0890405172590875	-0.0527802744604823	-0.182285464122991	-0.0566110844906624	-0.184159971164914	-0.202419143664446	-0.107417143382573	-0.175044828084101	0.0296190958194592	-0.10773762058882	-0.175303387986736	-0.126336576570268	0.0856877161912172	-0.0177398687694049	-0.0178352536663758	-0.156541766087258	-0.137079752335838	-0.0494896156029518	0.00601723563071786	0.0678971535831654	-0.00985048983913085	-0.137434032608508	-0.034499329781958	-0.168103961175652	0.0107811207187846	0.100658908357258	-0.0859170749199731	0.0416318401780257	-0.151708330607739	-0.214655327335782	-0.0900351040993806	-0.156105398832051	-0.0504653928704653	0.0323658678681696	-0.0623820422802752	-0.0823330638875638	-0.0762071971213848	-0.00169220564565059	-0.0215302562444932	-0.0554733397582276	-0.0305115936054529	-0.161447221644458	-0.0456070786554047	-0.217656347724234	-0.113436307257095	-0.104323068717711	0.18087007053501	-0.189534050284861	0.0452225987168998	0.0422694048474481	-0.14060121494827	0.023468898141798	-0.0495075785982369	-0.109949264986985	-0.352353094789672	-0.139356711231014	-0.0986234329826094	-0.0310060555752284	0.132586416739453	-0.123385404004082	0.00806426557119778	-0.00130167263804078	-0.0526388153307517	-0.10416712529304	0.021676079583242	-0.0184349192706916	0.0430747602091942	-0.109082887729297	0.0174307271666035	-0.0954947782241576	-0.0362931806054519	-0.106666367045828	0.0651878805065711	-0.206192062216926	-0.16977689827834	-0.0478365620922814	-0.166986849350513	-0.179209373319363	-0.0966580026922976	-0.195632517049911	0.0184749155442872	-0.0857184457630553	-0.0471485501762657	-0.0732604289518902	-0.0166014529309166	-0.0907167160112526	-0.0060164553166107	-0.136870545925411	-0.0497877522151382	0.0467031085435916	0.000971904332794121	0.0219472099895714	-0.112886572321732	-0.120528949601723	-0.0690486790357518	-0.134562295899078	-0.0263366086805805	-0.0390608125964833	0.0309052975797721	-0.322434835812455	-0.0698011445283363	-0.100550059400359	-0.105498378341055	0.00692656227854303	0.0217984024589587	-0.037561549196208	-0.0332372706083802	-0.0483593446800158	0.00749102702194521	-0.202157372145936	0.0284679110772783	-0.0878580882288389	-0.147243836975815	-0.0400211585329907	-0.394020412864981	0.0222820193127345	-0.123647388694098	-0.196161422711518	-0.0917096436470777	-0.0508127834052911	-0.0435326085638922	-0.0460898770723861	-0.0956034578970931	-0.0727494667665365	-0.0466636298114562	-0.181581590195291	0.144962724562617	0.00915456995303077	-0.00553836312167558	-0.0997437603501966	-0.0559654049585554	-0.0927595783108303	-0.124458239710584	0.0624710395261309	-0.241298510387143
TMEM184C(55751)	-0.174236024740374	0.051529709681029	-0.162419835707557	-0.152116300034944	-0.0433964466901314	-0.100344840422779	-0.0855723947694779	-0.0252614182380659	-0.116792557109219	-0.254527063262367	0.0106385571390349	-0.0867381858260741	-0.0235870044364806	0.00495524142897561	-0.0768918810251333	0.0556439466326919	-0.0510972585263028	-0.0733502393071629	0.0826891433054764	-0.083877748704575	-0.0659570665102131	0.0322660566452557	-0.172367011926926	0.139623404686322	-0.0861735263391823	-0.124777473700598	-0.187759701772472	-0.00081346265642231	-0.201013566029111	-0.0638202529913436	-0.0965749634135117	-0.0709095697325212	-0.247345288637223	0.0414217430320238	-0.0582730253665863	-0.0296709345762025	-0.0472859338973635	-0.0739958811304049	0.0293025295650897	-0.0898482574453347	-0.0444494503299563	-0.0255457501776677	-0.111289867637961	-0.107160813987751	0.0133459343498324	-0.0458969105187117	-0.167810253053403	-0.0690439238326043	-0.136379481140699	-0.140873080529194	0.00921860718397108	-0.107074670899226	-0.0704002297654859	0.00193406443378581	-0.0356682405168691	-0.00969206835855689	-0.100984429108306	-0.0523779950517911	-0.0460260199902385	-0.0470957533829758	0.0401747267459173	-0.227183333559029	0.0839557797287921	-0.0180362530837505	-0.0704078968147903	-0.0766355701419138	-0.0425544587111498	-0.0719204412183836	-0.190401160870683	-0.102270924059555	-0.0288165323853903	-0.0850548338194446	-0.0913650573928125	-0.0483380795152809	-0.130430817155784	0.0303009525673324	-0.111088777260887	-0.253675164804742	-0.0480694176502725	-0.183151901275678	-0.0506741405206701	-0.0883553099865955	0.00487618529716376	-0.0255068180448922	0.00598486042309305	-0.0676225986068871	-0.0843385513364684	0.00525330078437343	-0.0309642437528604	0.0066419937116688	-0.138560724434146	-0.241913872176073	-0.0553980147978723	0.000860489890815816	-0.14201226513494	-0.101142733312343	-0.222820846081931	-0.00829664545795356	0.0213434550989001	-0.117690106099428	-0.078469496419116	-0.0478638649915086	-0.0154646412889471	0.0250875000408695	0.0645031661414572	0.00209298194536341	-0.0930474091851196	0.0780526940036384	-0.0320631822414309	-0.117276607568681	0.0522236953508054	-0.105659738455328	0.0152664201720928	0.0393610433345806	-0.0228238339146238	-0.196616984525991	-0.0413309155709092	-0.010228815368203	0.159322559408011	-0.0406604813864862	-0.225227846382159	-0.0751598061543744	0.173083076413087	-0.165857507368919	-0.0333306112760342	-0.0279712758310299	-0.0190872371958629	-0.0213424418188982	-0.075103722748312	0.172311130164677	-0.074157545416718	-0.0767090917361107	-0.0633323376237292	-0.0166705953573367	0.0041214722425526	-0.0112976144970314	-0.123849634969148	-0.171199332439119	0.0650936423601138	-0.0279327073936308	-0.0329578710569694	-0.125652337141335	-0.0396183062495411	-0.0349461548960341	-0.00469730420088387	-0.0262033654004876	-0.0438444361733824	0.00250404929203155	-0.0867205102701975	0.0269852027630856	-0.127790405170825	0.0624690524180291	-0.102039427479546	-0.0567097286577419	-0.0051836083582692	-0.0946065167374906	-0.0431523138374533	-0.0838649994643492	-0.106252866300958	0.00351975669319551	-0.0723476197488051	-0.0985772555747667	-0.187239188468511	0.097661469642349	-0.00288807669281434	-0.0749657221174097	-0.0209876765966097	-0.0356385551526759	0.0385842007511981	0.0126040661274686	0.0885271472631882	-0.0518829940288362	-0.0969340535461229	-0.0265502975204854	-0.0381501851219321	-0.070480151970892	-0.00513998731747738	-0.124109559976919	-0.0715327789025144	-0.0909783377352279	-0.0852435407213212	-0.0717038416158827	-0.170843199580768	-0.139894610669286	0.0222652188354532	-0.144757640673355	-0.0728883532145824	-0.0282723894753293	-0.0382914061191614	0.00799277759706441	0.0511970392084283	-0.139018435844636	0.00475249824301109	-0.0641229085955007	0.115705354645982	-0.065588753287759	-0.0727726804345965	-0.0218280774286642	-0.105921856101515	0.00150889238851186	-0.0381720520113768	-0.0879640801250109	0.0191789495313596	0.0378146611856109	-0.0342426866813874	-0.0151610590922021	-0.0873010546097773	-0.0272198692978179	0.000337309936128792	0.0849739442839666	0.00586004946278103	-0.0400982140891099	-0.18874994513212	-0.109784325836121	-0.124541681600651	0.0346329489548233	-0.0295694401164744	-0.0404784895883175	-0.0241836646939775	-0.0441334776635574	-0.0077971153266183	-0.0542030817729077	-0.0984360614258005	0.0180094526688837	-0.0629327654917514	-0.0826736040539445	0.00411984742294097	-0.147109666652064	-0.0433828863641408	-0.0851360988066981	-0.0286785905326709	-0.0420191389316821	-0.0622754909235088	-0.0951022457920643	-0.159077338786001	0.0245426270113459	0.0136107258932502	0.0284116969994509	-0.0331621633362373	-0.0212926385578128	-0.113279143353098	-0.0862014901794238	-0.216312488648558	0.10704814059562	-0.00624227630946017	-0.0504727903279711	-0.0587430743202752	0.0582826323414861	0.0062168391641669	0.0118055099360533	0.0403856337572429	-0.0631560141486928	0.014469640944841	-0.0132052827415186	-0.0574069603652224	-0.0401812679922287	-0.121393858478797	-0.12096725967602	-0.0456174395949342	0.0787027987902474	-0.0772283838931666	-0.0616955410300891	-0.117099792303905	-0.0523409438003696	-0.0835396805761239	-0.0399388209983919	0.0112759984896929	-0.0263396839329237	0.00711089658501508	-0.127469006213035	-0.254521014381322	-0.194728198535412	-0.0167767557424104	-0.0448541324090847	-0.0603614725367552	-0.0957594340391106	-0.0359849194716383	-0.0609498052032543	-0.0087903844448461	0.08099688052933	0.130040965588063	-0.0728263472344259	-0.0690678190259818	-0.0237971059940509	0.0141093321464261	-0.0347454514979039	-0.0534987381228248	-0.0362915428564319	0.0329850983565383	0.0021676210828958	-0.0186267027282883	-0.0591949323603596	-0.0241061660186386	-0.0986674340530541	-0.131772740295678	-0.0937710776368631	-0.0911090712062138	-0.0289537992897967	-0.0592121723235072	0.0998127416052649	-0.0443215462610889	-0.0345211037008086	-0.129012315134746	-0.0602324457518197	-0.00360396411572336	-0.0683274190381292	0.0549164567506331	0.0523524334924036	-0.0478430280841472	-0.0652911236213514	-0.0773843812085715	0.00424751647925352	0.0167949340792091	-0.0335546482314596	-0.139145581200285	-0.207901833982483	-0.0349492625491666	-0.0297530882837721	-0.0366759975875972	-0.257341339997622	0.0124818587398646	-0.116996482766457	-0.131936462038248	-0.090297426286137	-0.0461730367958511	0.0107083845600593	-0.0605753731075497	-0.115663410994081	0.0273668985795704	0.0370081840305747	-0.108898650068723	-0.0692022842067892	-0.00894410013407666	-0.0851223575339809	-0.222396033045849	-0.0930693307839939	0.00616751944606658	-0.0335535227932502	0.0557541293124576	-0.148059452260775	-0.135729119279018	-0.140327492782875	-0.110050490407129	-0.122480019279832	-0.0481249504539147	-0.0343911163072451	-0.0802716657117633	-0.0725794298107004	-0.0829728208161268	-0.0272832738245243	-0.112733498844384	0.0757768778217654	-0.0123516048282711	-0.0698434418606051	-0.00741796190046912	-0.00643229241498252	0.0767404798759906	0.0302713071042414	-0.0744464837138001	-0.0375809201226939	0.0173781346503476	-0.0723918889964335	-0.0734138541218463	-0.118896219990266	-0.0876514678780564	0.00945295774225669	-0.105254420332589	-0.106641823506284	-0.00747635814324566	-0.284035612713457	-0.0650465375463125	-0.0458122213768855	0.0167727651749822	0.00802447461732081	-0.0293520347072153	-0.0360085526408483	-0.0377424581654876	-0.083488193382291	-0.0353474543730496	0.252174065866016	-0.0682592885523695	-0.162228285674351	0.105070120012038	0.0997625194414397	-0.0071637437604954	-0.124135923048698	-0.126831494545816	-0.120868470080061	-0.149333335497127	-0.013701505800534	-0.162858500309372	0.00939724823879031	-0.154813262370407	-0.185474879519901	-0.054284530600302	-0.0119039561183877	-0.0252471359104459	-0.14137069980639	0.0272019130000791	-0.0753659001310901	-0.127368987438382	-0.0879623616910507	-0.088872228080592	-0.10568064421256	-0.064875744102603	0.0595379933733635	-0.00563024254949928	-0.0718994110398157	0.23834462840718	0.0417068951979528	-0.0956665918991109	-0.0603072079684649	0.03782617894706	-0.0772993396582501	-0.0294005843508076	-0.0136089327805932	-0.152584983279732	-0.0497798192824188	-0.17452719229563	-0.0775404354589256	-0.21716593294512	-0.0946118059479862	0.119135658333569
TMEM185A(84548)	-0.0396580327255001	0.0124887230115523	-0.0601565882264006	-0.0227130526046195	0.0299598720521747	0.0638434580322112	0.0050986494666004	0.0755377797231455	0.0517570299811049	-0.0460283870648863	-0.00527854441862056	NA	-0.0155465039819695	0.0698300794289628	0.0706673677413235	-0.0288150727321839	-0.026527174045797	-0.0394960525610296	0.179870103909628	0.0963937143485034	0.0319772113561402	0.0274007046067042	-0.100492213529096	0.113463712520458	0.244180028360989	-0.105176542601924	-0.0562362690183667	-0.312986139596151	0.143155931356188	-0.0277061633610709	0.16980558193187	-0.0277574977613145	0.202509522646224	0.0134432627273508	0.138773697761449	0.052235194743438	-0.0956853373011768	0.0392294442434593	-0.123062243152143	0.000896687465737893	0.0034199760231726	-0.02175425878822	NA	0.257161432682421	-0.00746789795157267	0.0475518953672351	-0.124202520869066	0.142719851599072	-0.0136318361008052	0.0840669819350474	0.112309337818141	0.16211648746556	0.125998051380648	0.0707578088149554	-0.170230066885677	-0.0347580321409543	0.101224295721903	-0.0149952951501086	-0.0957365709643252	-0.0082818111712994	0.00167809602204282	0.206841603100866	-0.187325167124469	0.00692094560105457	-0.0463947660410615	NA	0.0417320058366964	-0.248551883000902	0.0699851659525453	-0.0365129024810176	0.0438542076133997	-0.0562845887266045	0.0863657503711286	-0.0332317658982036	NA	0.0592702791049088	-0.0386827509823017	-0.334196245760048	NA	0.150614138096438	-0.0257765182808578	0.129746322566866	0.0528400126282615	-0.0595697465032738	0.0125366916104929	0.131527367345895	NA	-0.0470245681336646	-0.0324570111703763	0.1775485805887	0.0014801319194277	0.0800409006802002	-0.00992770280072168	0.00387364714732432	NA	0.0376835689375738	0.125035931452958	-0.0285079848588993	-0.0265612620951266	-0.0798705115270117	-0.103705100966301	-0.120524337466079	0.182743609547285	0.0405149709013285	-0.0170319166282867	-0.0197432692363241	-0.00987789392297945	0.10353629251405	0.128026656333564	0.0411595316860207	-0.115067596770349	-0.000469378643576635	0.100306799336917	0.106184862949866	0.198706683053168	0.0663029863988754	0.130719710974978	-0.0133565544712504	0.0965899984166112	0.0511758735675765	0.0522632899365965	0.0835852614328926	-0.0440292934962847	0.161204559852893	0.110231606904807	-0.0199883030002214	-0.0106922047691506	0.0679282196882933	0.0286171093007619	-0.0799640036723021	0.0599465790773114	0.00105895132353298	0.0988363302510214	0.0394814275291425	0.086913366874094	0.0713028218739669	-0.0622805583323327	0.145345346364817	-0.0381369273850931	0.0118521827564668	-0.0745696849837577	0.00874081604693998	0.0186567353764795	-0.0281456472914952	-0.106661159125881	-0.0408801629431421	-0.0132169571004674	-0.0907243028386805	-0.0326015166018342	0.0895433913173253	-0.00421409283215514	0.0461737749176421	0.0931310782761593	-0.00127513941328182	0.108410323256415	-0.0341932623851201	-0.024176539931937	0.0731727149273886	0.21780566967104	0.00328520077430332	0.0294118150888579	-0.0376820584784178	0.189495904213968	0.0910291776838946	0.00891897031125036	0.0474054720549192	-0.163454662529666	0.00821583388187869	0.153840226594179	-0.00987747822215333	0.00539532509144217	-0.0510973085162506	0.165913088782924	0.129450628316621	0.0793851649066867	0.0785592508122454	0.130963917807158	0.0268321976189771	0.0638584375681962	0.0215053895854546	0.0700565636536091	0.0864529415139501	-0.0304737337834828	-0.0591385895241457	-0.038636011666914	-0.0892547797767089	-0.0584393820353307	0.00853178294980459	-0.0346315116951969	0.0615406656555306	-0.107459146875438	0.0920074286902675	0.0555960035344214	0.0255960474923467	-0.0206599462576693	-0.00562587059526125	0.0216047102752586	0.0808380544336026	0.0211929736415962	-0.0512838667639243	0.00390107024937368	-0.0161273647758964	0.057135567286488	0.098059276836478	0.0507013074503598	-0.0326606955667856	0.00743496894522588	-0.0244174883698993	0.0125611063172458	-0.0580829826021121	0.0208282695191668	-0.0156544856942781	0.0540238027082049	0.0826813129420233	0.0616669991761971	NA	-0.0384749024824742	0.0117430177582298	0.0207601771897559	0.0233379964290066	-0.114713375789197	0.105053118130475	-0.328644159783448	0.0383341215690586	0.0716402251024957	0.0947155122939642	NA	NA	-0.0296978617195821	NA	0.0140949767851729	0.0787253598711129	0.0619567181019166	-0.0541532949336651	0.172081031837406	0.0522574385870038	0.185255417884361	-0.06564912068129	0.100193627326338	0.151952466466207	0.0450698293557901	NA	-0.0202300892256318	0.0674583063966683	-0.0695386021600188	0.117787017135813	0.218347889266355	0.0306327091080596	0.0349188790888039	0.165552467624412	-0.00224745106348188	0.0125435423951172	0.0473958020579312	0.0632269723078065	0.0990666774893982	0.0967169155100566	-0.302736175716255	0.117665597200444	-0.0170508489334058	0.0201963297226989	NA	-0.033876350141169	-0.0460267853837049	-0.00259212916523591	0.304809564947078	0.0453087125442803	0.0260943839627798	0.00683523617090097	-0.0742010320177426	0.0325459631078635	0.00967220249350763	0.33352829648317	-0.0421488535293664	0.101304774758477	0.00978630694084251	0.0741161561605064	0.060999395408306	0.00330132564155176	-0.0337469865440173	-0.0838078461419494	0.124874559350491	0.0470795840638048	0.0579110216481901	0.0243751328419493	0.0380486399730966	NA	NA	0.0476533984664962	0.0525103811417763	0.0855262463371233	-0.0571499014376749	-0.0825666630847474	-0.0484164300783533	-0.0520957096236542	-0.0614811815622678	-0.0579958517438836	0.0830772951275285	0.148053974016764	0.0438240470293163	-0.00404057826518017	-0.00138921343034958	0.010948229761732	0.0279359177037321	-0.0249079713081355	0.0169008607797559	-0.0345895899020317	0.123587357467349	-0.0543991984310954	0.193875463465036	-0.0500923835197056	0.0735815246420408	-0.0105656281239035	0.0600597585138888	0.0394020804573673	0.0110679127510183	0.0195640927632909	-0.0842478173124134	-0.168500306783702	-0.000773310963634389	0.127933752799786	0.0162202455070173	0.25427682971368	-0.054959393838888	0.0435651745876131	0.14937523136796	0.0171490160154135	-0.000828925235235117	-0.074694806891192	0.171839868353188	0.034846295037637	0.0668765666333045	0.0283051233740796	-0.00889941532755494	0.132881300908645	0.168232463288245	-0.0456484272116759	-0.137907395732561	0.139980988491347	NA	0.171737784609637	0.0585072148390897	-0.0641485436124078	-0.03401415043177	0.0909913709611135	0.0755168563973617	-0.0748708461870657	0.0229397689774633	NA	0.134312263945237	0.0288469533706679	0.0820167915271215	0.145401503290257	0.0552744908937347	-0.0162546586799922	-0.0822993137190198	0.108895543634489	0.163191427449134	0.0966714872712231	0.0888135895154922	NA	-0.00746847724859492	0.230692879889435	0.115626770064505	0.0864778371167823	0.0385418742917073	-0.0620409450922247	-0.0540679515572958	0.068427025940227	-0.0319753144918468	-0.0916405061836449	0.00687223456564012	0.247077994534993	0.0589031552461996	0.00514554097500625	0.261888557208878	0.144157114381194	-0.000774214555334229	-0.0190349641209343	-0.150073503611825	0.161386857333946	-0.0206075595677786	-0.0688686446848854	0.00887690045270319	0.0197959547481882	-0.0578061872995708	0.0204891809575153	0.0783608820764242	0.154657531256087	0.0573798874428051	0.264299337600916	-0.0685776985939849	NA	0.03969847240426	0.0556873984748851	0.0369078989872622	-0.0360428938499298	0.101036062444771	0.153328619464376	0.126189511323165	0.046351223002946	-0.0609522220131114	0.0920815820234983	0.0716240539472823	0.0456501298365366	0.0988318393420183	-0.220193491910933	-0.0258912932087368	0.116770007933083	0.205371952383093	0.111044468104258	NA	0.0192999378496419	0.100865035123264	-0.1327137804408	-0.101589815881368	0.0690933634314122	0.0848643524385212	0.0317481828539114	-0.0326493159427877	-0.023283881150031	0.0639263999143508	0.0269917774826465	-0.0655020705593964
TMEM186(25880)	0.00226862560798284	-0.191072387759385	-0.0696605371586321	-0.0654997809649226	-0.051404659586547	-0.122292131104996	-0.0526411701121392	0.027470901988146	-0.204810001771612	-0.136364376979123	-0.101148022023248	-0.0707052433930472	0.0828709726324449	-0.0855611697534459	0.0888590366012755	-0.114712443772846	-0.115626074014924	0.0317190035790582	-0.0178791159591075	0.0453158441320352	-0.0967890960735481	-0.153442643048186	0.0356848384305581	0.0266947439260269	-0.0973172340926886	-0.0275210398867021	-0.0873224905288759	-0.250828505222227	-0.105404265135631	0.149444960927634	0.18033332270899	-0.0463428698623417	0.10285325258433	0.0826033478131703	-0.19928956894514	-0.133837569826786	-0.0144688905042595	-0.0544567035649766	-0.128112690336246	0.0128367065119521	0.0118543327939519	-0.0900736797878037	-0.00650128622459007	-0.0942911657885605	-0.12012353827343	-0.0347209890545652	-0.217622564662105	0.0426414920605328	-0.108672335443636	-0.110270754878269	0.0357024592565896	0.0402095771425524	-0.129106021848593	-0.0837034643138319	-0.0929206101777636	-0.0146785308167258	-0.234002578829768	-0.0679554938094944	-0.0123622532947624	-0.0461527794922182	0.00694105577143556	-0.0231197219645898	-0.0440910822292068	0.0381666012910558	-0.082907948270371	-0.124272532182244	-0.151903913454899	-0.0954571729662001	0.0520153013073672	-0.251347348964903	0.0087717449166073	-0.116365843368755	-0.225032935561179	-0.0676931706495725	0.0640424926434582	0.120801354858504	-0.265788488989426	0.108159516352429	-0.082555139631769	-0.0079442727459658	-0.104362443179362	0.105084305583938	0.000354763715704179	-0.0259342418850997	-0.179303067886158	-0.20244956429132	0.137654842130293	-0.0766299017547921	0.0103830511281044	-0.0674135144529878	-0.263811025966155	-0.259430423910069	-0.0504450481843208	-0.134616465502832	-0.111199981571438	-0.125921287347752	-0.155187424289695	0.0248978096464284	-0.0899993341387912	-0.021956376450343	-0.203507937238239	-0.0503193432775598	-0.211884649232901	-0.120732242922565	-0.0453663994898804	-0.0165406956087534	-0.147317472829031	0.172375446697377	-0.0978131545269712	-0.00994260577992794	-0.0803800300093106	-0.109046655443638	-0.0441705250661148	-0.112895105713533	0.0808954547247567	0.014832782855755	-0.123499554858375	-0.130583235716785	-0.126970306500141	-0.124457959858343	-0.212560351381437	-0.0774099053458594	-0.116749692074633	0.0182436308208989	0.0805200025404833	-0.12202351466976	0.00716092082545296	-0.0700199669762732	-0.200229155679757	0.0456712106912372	-0.0689724279964677	-0.168817287132889	-0.0752368408662962	-0.242555336906186	0.0371715569111297	-0.0843824935448136	-0.0803508548956379	0.0606184871121581	-0.131583919537868	-0.0640054955578174	-0.375287639388649	-0.00865358132582024	0.0846563217533094	-0.0893409391515262	-0.0775655028868047	-0.0959836708311089	-0.142883648034809	-0.118893952592632	-0.276194213315509	-0.0196323738781538	0.197076458701014	-0.0611760183694742	-0.0797782233955913	-0.0800936983552378	-0.223010848649622	-0.0767673956138625	-0.172249345806101	-0.164291946525665	0.0400745425828565	-0.061300231416057	0.0119663671220858	-0.225838102054168	-0.0767568811677544	-0.181176935609127	-0.0477649657694134	-0.114072208582121	-0.211374239710073	-0.0674711859572737	-0.344496618064062	-0.180639412689052	-0.182989581218524	-0.0105792659637071	-0.220287869715397	-0.0166006923989124	-0.0275670245314881	-0.0926602420694476	-0.199337616378995	-0.0968943532090656	-0.0790559199350219	-0.094101112043475	0.0734703705758682	0.0209840831747387	0.072516851929456	0.149637661432374	0.0215901877823102	-0.0603088710866236	-0.130381481672896	-0.107719081641659	-0.0639953417958936	-0.0248819537133226	-0.0813786140806929	-0.0867554626708794	-0.150183845439333	-0.110332254492897	-0.000859761296066398	-0.119788428379932	-0.045839642533753	-0.120523008092968	-0.102741992996683	-0.0517041010748909	-0.181018999848923	-0.0554022008044024	-0.152433918394187	0.0961356835751474	-0.150292647286503	-0.0486471457008528	-0.0431176876237493	-0.0273140734023374	-0.0203628039038252	-0.152172067703236	-0.0336101305292935	-0.0751912635294747	-0.0307249554554181	-0.0707487039514232	0.0226435283016583	-0.00818837862001614	-0.00875175276476788	-0.110404806687949	-0.0561165083414614	-0.0226332971276936	-0.0503206163833192	-0.124518872033945	-0.0334823295132357	-0.0262525767560151	-0.121364544054065	-0.0527951432316364	-0.0416351318180889	-0.0633073991859885	0.164215044422128	-0.0106085676796912	-0.0922986002753415	-0.103067522532762	0.0744818794227271	-0.0895956606797391	-0.155997031068038	-0.12312344624835	-0.297769630929568	-0.158554835763666	0.00451452755477212	0.158693880857391	-0.0819073637301398	-0.182248015981363	0.0693583825577355	-0.0473956420678061	-0.0203525579682037	-0.1515285341759	-0.095593146292505	-0.158943071197935	-0.0469288827191198	-0.103578494077746	-0.00130731860193105	-0.0629166854966203	-0.120981528219136	-0.112804747610548	-0.134823602023809	-0.0207050900884818	0.0630207701065037	-0.353572199711881	-0.112558691130883	-0.101454106875277	-0.134990755459741	0.00664597283723422	-0.137551432483483	-0.128605961037327	-0.222364344867198	-0.23279388539079	-0.0312090297123974	-0.04207425164946	-0.0790842981080678	0.0397548953684377	-0.0636974517226758	-0.0100430333428073	-0.0707243508238316	-0.158901919989893	-0.0629478847364564	-0.24970736272355	-0.237241532850755	-0.0747811422178563	-0.123090000623861	-0.339700580672211	-0.240996649673359	-0.222944215880222	0.00613898816307671	-0.0587707475644378	-0.0183341726891256	-0.0441439254267454	-0.174173374200726	-0.055439557703591	-0.200013398021692	-0.0429027767963176	-0.0869777168193165	-0.0120551448048021	-0.00636009133070532	-0.133612052460445	-0.19485788046179	0.0855900067834711	-0.0992819759332638	-0.00845125464134816	-0.041907022993051	-0.180726522180384	-0.0544664295510824	0.0328573734405269	-0.0830774906268187	0.0871042539758145	-0.0235285788650369	-0.0249965833852271	-0.156654660372419	-0.0544145685561745	-0.105183969108769	-0.0937431413391405	-0.0696863241779222	-0.0741903342487374	-0.105823425145246	-0.000769240250427865	-0.0242978518733407	0.134228457745634	-0.117449587334566	0.0595715316547143	-0.0460206560497352	-0.115750356880947	-0.0469121585661953	0.0565348353553059	-0.0579318765451139	-0.0283628953351008	-0.28467598210294	-0.108655614951138	-0.0149855242376873	-0.125562617858759	-0.0696092972995513	-0.0900971959275771	-0.0641829790429533	-0.0530657872318557	-0.0316924392922461	0.0431327626159614	-0.0513258381684462	-0.0973185736580916	0.0575184452665435	-0.114374384363433	-0.0585596143392412	-0.0624951263734837	-0.0673693673305254	-0.121805069738179	-0.0786882059125464	-0.0683500638097006	-0.0211710137714842	-0.139524061670863	0.0749658893082267	-0.135618313037038	-0.0652889088450577	-0.0999015718769928	-0.0662115569284955	-0.0350514455785159	0.0502949437315529	0.114164413160854	-0.163461768812312	0.0373881110240052	-0.0610301898386547	-0.142497890757596	-0.0506331766997434	-0.0824073034336976	-0.142750334249159	0.0433712488864128	-0.0403803732145689	-0.180744444729137	0.0118567990201818	-0.115551584914748	-0.098099450455692	0.0142270801071199	-0.120469299289061	0.0266909510124221	-0.0272878288107612	-0.137906714207709	-0.0772761413935832	-0.049210214266583	-0.274910534935873	-0.240972293362904	0.00163155436880333	-0.0502660485278365	-0.109144349362484	0.0618989931192166	-0.0851888625655422	-0.12461361418654	-0.0816395580708335	-0.173508981885992	0.00625639107921383	-0.0938825151416028	-0.0192851435263611	0.171168787998624	0.00194403702269261	0.0850216589389222	-0.0437136961355583	-0.0453913519987753	0.0538808304611531	-0.0682272930612804	0.000932080676708941	-0.0890599357024046	-0.109986663977066	0.00273123685127027	-0.1004641705312	-0.0158853584745746	-0.00338681501633423	-0.0695425931234838	-0.0110408909548111	-0.104600415010797	-0.0867823714111053	-0.182567701674644	-0.0647909027286429	-0.168875219998798	0.200273818535124	-0.0203661153992522	-0.0940609354129085	0.0177153241371401	-0.123591380596481	0.0394303004488242	-0.195948684656951	-0.114992177969467	0.104490377862977	-0.0958542291079624	-0.105628565314645	-0.0411753687703461	-0.00262564985917534	-0.056931516238725	0.0820718857982747
TMEM187(8269)	-0.046511544875913	0.0169834316672287	0.0506887611167747	0.0168646152903351	-0.0266918271595601	-0.0785019114026161	-0.0779534020318612	-0.00321261509248865	-0.078733893316708	-0.0759489137488945	-0.0834352077191471	NA	-0.0706897640965385	-0.0258648737711983	0.0776425782828838	0.0075693865938746	-0.100670096738883	0.0522383644222731	-0.15508112556114	-0.0333929207488088	-0.0446809459305555	0.0910894274711587	0.128712847995167	-0.148077161223534	0.010560515743171	-0.11111410054873	-0.0898046448356526	-0.0448044693879767	-0.0150493836957747	-0.0349170822196206	0.0477006697786289	-0.127603187214361	-0.00343265798983839	0.0377071007973221	-0.00109788840596194	0.000549804506082038	-0.0608533643583027	-0.00939964855331007	-0.0155162071948035	-0.0204388245379312	0.024765158341885	0.0118621235543641	NA	0.103287946695937	0.0144902140862017	-0.064932103094166	-0.0110421490047114	-0.0773549192056729	-0.00502967468969148	-0.075147038066541	-0.141450140076423	-0.0159278884737146	-0.0182883963903093	0.0619986532366682	-0.101051070029966	0.0982762874818198	-0.115248165946295	-0.0364104391116605	-0.0765272773116449	-0.0255700195191055	-0.254617530049677	0.00366016257303141	-0.173263358061214	0.0991582028058772	-0.0162290341155573	NA	-0.0300650128645814	0.0291029568282025	-0.168882944475702	-0.0764120245394305	-0.0262424313455215	-0.0858895906405434	-0.147174685167885	-0.06739780474917	NA	-0.00128713795736403	-0.00536185100517056	-0.174930163245612	NA	-0.0274081701240657	-0.0639832948007781	-0.0491229897364506	-0.0728458133390247	-0.0298623293630169	-0.147699153761693	-0.0601729011969932	-0.0259752779798931	0.0604164955211253	0.00459223033307849	-0.0241277980255295	0.0234419985281966	-0.136956183416807	0.064948240815433	0.0563616943374145	NA	-0.0663481286897991	0.00148260896633463	0.0262671540305508	-0.0160927504992032	0.0753813482703128	-0.0578113278903558	-0.132085053449973	-0.106398961294688	-0.0244085109148084	0.0714799356496583	0.111549449368116	0.0290869027271974	-0.11049008307134	0.0492815090196031	-0.00706551048229184	-0.195915778637383	-0.0286202474674939	-0.131572003742247	-0.0263788216022798	0.0102345197286096	0.0639427442614982	-0.0553507465684146	-0.0528508111556205	0.0370722952276125	-0.108608969784046	0.0087989351211106	0.0915086254277264	0.200466153680722	-0.0219672717600672	0.0743775247273937	-0.0858721282508656	-0.101923375239903	0.0400471935475155	-0.140056342304473	-0.082449176201315	-0.0346388604787827	0.0444642737105268	-0.0683298982454846	-0.0397188202986953	0.0156005775855183	-0.0281372751199468	-0.214405147869285	-0.0917963262898179	-0.0235851345766915	-0.0921380421355998	-0.159463902980229	-0.00093466505591088	0.0990610753922177	-0.0213979362961741	-0.189420287784702	-0.0141407389460054	-0.00397797525632693	-0.192796973803678	-0.159133769403164	-0.0443125529223255	0.00874278224218591	-0.0884404975134529	-0.0403180717107567	-0.0491135250969528	0.0597239946667051	-0.080868136244896	-0.111319324519598	-0.111495247675085	-0.0571972211456325	-0.129465773636176	0.0495897334071236	-0.113423635207253	0.0659613060356425	-0.165651448807194	-0.166309139766807	-0.139196851966173	-0.000149448669877567	-0.0517774864670941	-0.114363406230752	-0.117475270260636	-0.0530118238620871	-0.110692317770438	0.0255551145503279	-0.0124118189570524	0.0308906286266914	-0.00638694599125295	-0.0494337094402368	-0.0799370798446138	0.0455381632480905	-0.0866819919226017	0.0408834097259903	-0.0326943854445562	0.00513344289207714	0.0259091020858129	-0.0562927824741189	0.0607863320722607	-0.00755212489231523	0.0356061427170067	-0.0223871525180536	0.0458714545452787	-0.0718755818151492	-0.0128035309845881	-0.00111073472626953	-0.134057507062897	0.0374542167100834	-0.110596436782549	-0.0623847088702367	0.0490765133626736	-0.0378896739929053	-0.129823250256191	-0.0778596979576083	-0.000811902829736549	0.104040703108167	-0.0962082342963504	-0.125092911848502	0.00555061724473276	-0.048654427898563	0.0987663895706824	-0.0612102446105448	-0.0883131211578133	-0.0256862750910108	-0.0888023608225651	0.0884836270408404	-0.0719270850416879	0.0298313166071822	-0.0525745208297639	-0.26836554430949	-0.0635797398412709	-0.0100809099727462	-0.0819598074545393	-0.025183994596997	0.0700935679054549	0.0383656268424896	-0.221182149016645	-0.019866268218983	-0.0418828832830096	NA	-0.0621000815160992	0.110591176240885	NA	-0.0362850033842119	-0.0175886093739508	0.0872058603469052	0.00647946473928089	-0.182334229143895	-0.0301204049813137	-0.0239175966556497	-0.0107869739207329	-0.0387520141677939	0.0468685498077493	-0.081591860675697	-0.0460292202128039	0.095331016491625	0.0342960758497283	0.0424531962455004	-0.12624574042825	-0.0619915879700334	0.03184419703139	-0.0179376644901914	-0.00295111482685373	-0.206626565275801	0.0184177729695332	-0.0809155337256801	-0.0219549551433908	-0.176381001139892	-0.138914929474579	-0.260131960313479	0.010236643798479	-0.0135767188425168	-0.0658461323498822	NA	-0.0248756652785314	-0.0204128742886831	0.0912614917490202	0.0247633101922821	-0.0724748004097968	-0.018836786529175	-0.0136657518573962	-0.0030836419188506	-0.154859176453282	-0.0162411273871389	-0.0360763331812709	-0.111955256132972	-0.00305569417979326	0.032736220942914	0.070389786306655	0.116443568062602	-0.048813651544052	-0.0428359728515539	-0.0183890915378508	0.174369905935817	0.0416444466853404	0.00231545242061643	0.0742566703691795	-0.0723560848020375	-0.0362386128048567	-0.103446097738992	0.0922427139932718	0.0554335677999298	0.0558088701649275	-0.0860630989941166	-0.0138777217488874	-0.121661781254566	-0.0815845713595113	-0.0725435907330423	0.00386246653651711	-0.0838188050599606	-0.0608582273868457	0.153371139980993	0.00582340603746977	-0.0766430415486672	0.124258946511046	-0.0593998072294006	-0.00503913423862734	0.0455434175356347	-0.0448108002691619	-0.0149386259640203	-0.0594581052806537	0.0566984340846515	-0.0870278768101087	-0.0111587646204402	0.0596623419059273	0.104966830897651	0.0214035722135273	-0.188403558040612	-0.106121114279402	-0.0815593198910009	-0.0606262765639965	-0.0864886549896259	-0.330296667988005	0.0653604572591699	0.0160101953498316	0.00952800863015458	-0.03462951558647	0.114131541065304	-0.210179172182165	-0.0328224168347132	-0.0449056336170854	-0.0467270026931789	-0.0555564000359204	-0.00566130513801603	0.0978947862770952	-0.0444682881869089	-0.0371177888514243	-0.168249067584379	0.089202271549872	-0.0923747563948257	0.114043414255034	-0.0883512163391143	-0.0168645684601988	-0.00541744196567665	-0.148422761921143	-0.0962262175673153	0.0572012104236648	-0.0975177416135413	0.142651034282148	0.115170996448597	-0.0120638469668551	-0.0545062818335748	0.0621096637838628	-0.0613563560196956	-0.115101512774687	0.0137123947953018	0.170475106487787	-0.104466642197681	-0.0419528971284099	-0.00738937842107976	0.0418656035661113	-0.0158347349642069	NA	0.0277666634222357	0.0792795462040006	0.146863468915172	-0.0242934045397881	0.066397526692992	0.00399576692835745	-0.0349496247764254	0.113135258249186	-0.0388884436832694	-0.0298564611760675	-0.00757785956791667	0.0431717465791501	0.0291686405484835	0.064866143860122	0.059258374069777	0.00114989021116156	0.0775084097524345	0.0718594928262248	0.0174130478377398	-0.0988913955967166	0.0959418621371015	0.0106754683666932	-0.0193926659846311	0.0493020527052938	-0.00899835346498646	-0.0524101141583338	0.013618109596276	0.0525709230849702	0.0270053539680207	0.0406068458862361	-0.116424561175523	-0.0132473737603446	0.111925634747244	-0.0876485911235803	0.0431689357502457	-0.0551778871841726	-0.0843650346310072	-0.213212472216088	-0.0684936950042892	-0.0744892956045618	0.0395050174860388	-0.0416158691773846	-0.0638556724639358	-0.284917847384289	0.00989439507137255	-0.202770640671909	0.0963188721734527	-0.0934292225533984	-0.132044218791263	0.0370789808391736	-0.0530501709141517	0.0929347931992058	-0.14107998933601	0.0625477863896956	-0.0514497954906097	-0.16962474410543	-0.0237292562725588	-0.131054059892339	-0.0382477118089513	-0.0599429047471212	0.0282617751352424	-0.0111062913862319	0.0750267209113468
TMEM189(387521)	-0.256335152413714	-0.241961027922611	-0.106584934597044	-0.0166917772502456	0.0266783771170043	-0.260170164098711	-0.180364491298424	-0.263198388033719	-0.101773399038756	-0.24498758143027	-0.15457189810983	-0.052023606434691	-0.0396483902485726	-0.213791476713689	-0.596020324782987	0.0513625670105799	0.123495372141895	-0.0972820302236081	-0.179434440187042	-0.104957767693775	-0.371882271163803	-0.563604819672279	-0.115052665186449	0.0249522011589753	-0.148579917846313	-0.245941432924956	-0.203808386559067	-0.34303173967753	0.158219690520254	-0.1257848060564	-0.0305206909574407	-0.265646841950914	0.0455950360311237	0.00223422644938211	-0.150451832442078	0.0631984846599829	0.17863077900236	-0.484491667715704	-0.271742084107815	0.00145133152311148	0.00392182458245869	0.000660577886336	-0.164451158077271	-0.0356707417114648	-0.235748244644998	0.123938741854618	-0.0380951447577692	-0.158024626326151	-0.392357158586836	-0.0710997130940473	-0.20140650424425	-0.203625611628093	-0.068723990345016	-0.201411102567419	-0.346585563706266	-0.333349391871545	-0.126240090935574	-0.0304083625456593	-0.157917238349891	-0.0440478599425603	0.00737934885098028	-0.300163294279799	-0.365801236485654	-0.0416364055795442	-0.0641494955670067	-0.191301014317253	-0.109082992418658	-0.126550613986525	-0.0689497149082906	-0.188197207694545	-0.145458751413505	-0.0712268567172234	-0.153955290284729	-0.0627688608415829	0.0295278158055397	-0.242938587778442	0.0322283128700427	0.195574551376673	-0.0184180944940378	-0.0701525260066707	0.0458187921472955	0.0677624063130386	-0.0847851079492749	-0.226969780396856	-0.237932249305564	-0.0971230257537923	-0.644715991250857	0.0438682569548466	0.122163492666969	-0.324796561255401	0.0929182939451373	-0.326192605292908	-0.13740595339795	-0.00104804688389051	-0.278926879467257	-0.142460054380973	-0.0899178754064307	-0.0631160397373128	-0.123056155804373	-0.0465621853584626	-0.222355059138496	-0.107132914832489	-0.186819433434137	-0.033581337637978	-0.0677600302432038	-1.00138811180321	-0.0931948890891967	-0.234290369493069	-0.149462959248154	-0.0350081630086812	0.0513095112247738	-0.0238730753226679	-0.395662933653369	-0.137300212695361	-0.165495270567004	-0.159885231264457	-0.206172873261391	-0.364549477465284	-0.273006940339344	-0.163714855880787	-0.105644744697592	-0.419843198245211	-0.337391774809479	-0.089938492284168	-0.10465551497012	-0.073094129005605	-0.112272872581243	-0.200234858960249	-0.225916389919195	0.102041764201122	-0.267287030903443	-0.67846857910168	-0.10620807549675	0.150286313668597	-0.19255483137704	-0.31393630632245	-0.110145257580911	-0.00288315865726155	0.054993166692977	-0.089261869891502	-0.0436802494617906	-0.112681183933654	0.000109664020624942	-0.0413117664326983	-0.501765339499722	-0.0339988975334339	-0.0357074181041596	-0.152646018288387	0.0229048193242925	-0.119621985686973	0.0115794379704047	0.00153380830293119	-0.0470053531652519	0.0130239249051791	-0.0882463325469166	0.0105336127786344	-0.151925906539588	-0.153661907748929	-0.0463951437469527	0.017055688794045	0.0423679076359512	-0.0633727277796922	-0.21740058886471	-0.189498987739114	-0.103078509833175	-0.062606951679251	0.220712565897589	-0.0957512063481106	-0.00769652314428626	-0.209401300593334	-0.000648455640338025	-0.129987617513554	-0.0155291846100607	0.142332830179054	0.147182621208593	-0.0761873616576	-0.201474341259918	-0.249295637865709	-0.209740362289383	-0.133471760615301	-0.103963568276548	-0.0491705527721692	0.0654296567854199	-0.0422376136955364	-0.0964388585197306	-0.051884910198698	-0.192111329862466	-0.141639358715837	-0.123652261968295	-0.184239960689055	-0.25584192189708	0.0385983132946907	-0.00269837620186239	-0.0556137936731924	-0.0534359504311522	0.0709354518371326	-0.0543015168674209	-0.177565863279829	-0.0740995853925644	-0.185980122278355	-0.225027503647701	-0.219582153527977	0.0523295436475181	0.0280165040933976	-0.11688449731399	-0.0149057226973727	-0.151619134077147	-0.0346135485988087	-0.0162132926828776	-0.0592922237026822	-0.240153037506206	-0.163904929827988	-0.0126388950956707	-0.143227673886472	-0.0168969872970686	-0.19395109454983	-0.00191913281451291	-0.063453728888326	-0.266824358311361	0.0293242156475274	-0.249173599954348	-0.116725071441515	0.00906320047091839	-0.289382179990159	0.136296426645974	-0.0278097739705464	-0.0613501782562373	-0.128900207334224	0.20791063834722	-0.0511325250221483	0.0331809160337577	-0.212302764083539	0.094668156800311	-0.168957248049689	-0.186937301624592	-0.0579143354944995	0.0121467666594837	-0.181523552639381	-0.0573315289366361	-0.106304730693435	-0.0181352991576529	0.0252904662830513	-0.206188836982214	0.133741747450228	0.0611994512935148	-0.286956642538126	-0.124859261901824	0.181710271880909	-0.0678127431621058	-0.0759382826985931	-0.135558376671518	-0.121685928174386	-0.0685880268480831	0.0843113694530386	-0.551051971939318	0.00910751780330985	-0.0626215273276608	-0.0985003515464905	-0.0246356854738193	-0.0382197815801423	-0.197706822688872	-0.113046399966075	-0.0609928760816981	-0.124339438797778	-0.0777732150122117	-0.161134632504414	0.0108914510112148	-0.0399197717161672	-0.00178939917289604	-0.515248213063297	-0.00256752498201909	-0.381514394256298	-0.219371540043308	-0.0974248479634285	-0.272165634257162	-0.119332367851715	-0.161247732315358	-0.127516851509107	-0.097624783778927	-0.0609969807852362	-0.0841039435049988	-0.060766635914067	-0.0837063294743567	-0.292417631937035	0.0104230831837702	0.0600213026312596	-0.0254582896368974	0.0561194385143094	-0.0966077897439677	-0.0795864916499855	0.0597320173288574	-0.0849470785590075	-0.0309089260260783	-0.0746819928054731	-0.0729854785378633	-0.0886581851653964	-0.0867696692022943	0.0124007351380582	-0.13142270621988	-0.134619167521338	-0.143394096076194	-0.310499883157847	-0.28666422310816	-0.002717569991727	-0.271778665113712	0.130310101198988	-0.289558179518305	-0.201218531805744	-0.00304622120201687	-0.0521607310418062	-0.0488738368824048	-0.00366172980618638	-0.00698662765855265	-0.0588252705615095	0.128090858398263	-0.0838672634177017	0.051763542182916	-0.167017917990179	-0.0748182308634228	-0.18830258549473	-0.130410253049758	-0.00546216843264071	-0.237812513483487	-0.169964192547383	-0.0205897993639688	0.185032095172987	-0.018978994696615	-0.108969951784118	0.0245707753176218	0.043618877216175	0.0914840881795453	-0.11719285984093	-0.283015642333333	-0.562714404274461	-0.309373359479205	0.0432357607022897	-0.111824020594638	-0.217986146395425	-0.0406476130596453	-0.111081996264617	-0.262627109672249	0.00778519938739895	-0.0527240797128288	-0.05352573688221	-0.111552250234089	-0.0356528218009334	-0.0226084929639116	0.0395038133215865	-0.135448651345943	-0.0593546440548695	0.0109640343527611	-0.055860884203729	-0.222671850412258	0.0342798362741504	-0.2654881047006	-0.225042568950081	-0.094656810914658	-0.190784823849188	-0.0793980008802242	-0.0560061638189701	-0.0104723682159752	0.0165193848776014	-0.389147081140482	-0.242849522361764	-0.0469560322178609	-0.0373530672811336	-0.239786454051763	-0.107015637396835	-0.0316293500222738	-0.0513519856656778	-0.0697937839299114	-0.0862080473934872	-0.0649314272847672	-0.0311704870335658	0.418653188415181	-0.124023336881428	-0.111952955332846	-0.134310453959535	-0.0742176725790891	-0.0849282213331626	0.0241397984506669	-0.0400599037657901	-0.00287668483166174	-0.594859036957143	-0.0824502833475769	-0.0723589065522256	0.0198242104448931	0.215855252955076	0.0444820579958315	-0.219585506045004	0.0679092856457442	-0.812091886550959	-0.0183783031014335	-0.0116187040309612	-0.0118215620176134	-0.0777993559361763	-0.126803524824734	0.0575173231671707	-0.0865403668805763	-0.0310139553369241	-0.118075489507674	-0.0497162474355874	-0.0794009499388484	0.0447771702636331	-0.0159962604354387	-0.0467387536277167	-0.156818826655881	-0.193050144026348	-0.42098213240662	-0.110655920311176	-0.0264848894309262	-0.0470864234899544	-0.0800374223645016	-0.103623708696	-0.169193478221897	0.0707439946235776	-0.119738607147938	-0.132541568788263	0.0025233555056582	-0.0951294958190669	-0.190659881321269	0.0168770192636004	-0.139329004904504
TMEM19(55266)	-0.00436516423167979	-0.00766367522923231	0.0541900698655538	-0.0323679836508349	-0.0427873455578477	0.0139662837373055	0.0608388226908632	-0.128059362338559	0.0563145227699957	0.128339599038235	-0.176389090384304	-0.227188706146028	0.0782546131563792	0.0518454927287214	0.00397756720956316	0.0391512670584258	0.00993803348266769	-0.091798924778921	0.0223872628724478	-0.0336912498719589	-0.0331162731969693	-0.0357206814373485	0.0351786893718437	0.01726127337865	0.167216638025544	0.134444286556103	-0.0319236086405702	0.0949983193924992	0.0722127088928856	0.0104671899520997	-0.0659207669841142	-0.00796193720639522	0.0120792776945396	-0.000751527439384093	0.047553510228281	0.0567968699269259	-0.00251584869727293	-0.0480347048365104	0.00382771161534774	0.00854391931942497	-0.158841772411451	-0.0141529302908022	-0.0999187725151659	0.041431149833564	0.0574647366709906	-0.0562658907777348	0.00903583568559347	0.0090809654445736	-0.0203087346549482	-0.0143413584073486	-0.0998781840520915	0.0907471393022395	0.0749891453824525	-0.0387782225328312	-0.111856402660985	0.0288595049830931	0.0824493656084309	0.0291531249373792	0.0540805002259877	0.127235834301186	-0.124062272493614	0.022096309131982	0.0497790553204172	0.0432765285915664	0.0810165643949666	0.0149062245732364	0.04603417959696	-0.0855428960216308	0.00180995244326855	-0.150337001896882	-0.0548398327922324	-0.0469908596865043	0.0023436430369315	-0.0380993215637482	0.000875144018071903	0.0206324369419745	-0.0866837813109468	0.158179641132916	-0.0317606598918247	-0.160641719585325	0.024193573325742	-0.0558495459776931	0.0343491735697337	0.0795986362051963	-0.0518659227793485	0.10481968483641	0.00748957974849669	-0.162386116652029	0.00805224293818975	0.0132328241402383	0.0802563581295017	-0.0381649209425187	0.0360484771235904	-0.123619901613186	0.0693053732049754	-0.0225278751141301	-0.0380523724383695	0.0517209019230365	0.0357621204472467	0.0166035868966991	-0.156737277028557	0.00579054114387534	-0.107173924151256	-0.00363767713692941	0.0809186852443381	-0.0253600472455268	-0.0320976511395538	0.0971968702019206	0.0438702844815922	-0.0275848647109196	-0.104837404035844	-0.00549573433250968	-0.0956502357665237	-0.0993601367993481	0.132246087238967	-0.0547431496515608	-0.0248496418258287	-0.24166842598783	0.0918963525602656	-0.00843374245499755	0.0890872273821272	0.118876581661352	0.000683306174119526	0.0475466963462366	0.0385589969975094	0.00490965342936375	0.0281932895068	0.0574941232780719	0.0929108283271811	0.00065623310301751	0.145481659650461	-0.0330960053568654	0.0140573079260982	0.0212285293040276	-0.122876808761932	-0.0135698025222788	-0.0580203087467908	-0.242206291734592	0.00208336849348455	0.131026594652606	-0.0374842006861782	0.0325761126859368	0.100398858257383	-0.0451697434654873	-0.0643285061035183	0.0577850817199092	-0.000464679012447226	0.0324729646160356	-0.0683679177775416	0.116185335707738	-0.0791011053629147	-0.000557175312404061	0.0543922253308249	-0.0461348052828183	0.0239869119952206	-0.0530645923553548	0.0534772491505166	-0.0035588977110897	0.0383235320633712	-0.075844703550252	0.036062653745193	0.00338326543492996	0.00649349243343969	0.0641352834153836	0.204130646415553	-0.0160953881508222	-0.097883605430413	0.012133959870465	0.0576661734192283	-0.0169190724404905	0.0610812223184511	0.0129094837592967	0.168465386929844	-0.194795278823283	-0.0039078438803216	-0.0318921189450862	0.0126500991868237	0.159855726711516	0.0802181638391803	-0.161946676928458	0.0686965615377323	0.138143312726826	-0.0604206560965419	-0.0321185477518832	0.0401184702650253	0.0494976987144846	0.00874419097647801	0.0676453129233752	0.111569762112151	0.0894270247760486	0.0336908308902684	0.175809577677235	0.274489651702797	-0.0475207944515013	-0.130334537113369	-0.0419662147401777	0.0257642340393774	0.102270626919199	0.0548827184065259	0.023136425275767	0.052202405921938	0.0256877856843566	-0.0863350423470203	0.0135496092617503	0.0343529926051903	-0.0390862906475143	0.00155995627774093	-0.0558614655397202	-0.0581329896270273	0.108613138671566	-0.00750360556267903	-0.0763587077480419	0.0412804610973493	0.131036155947186	-0.00696804170373465	-0.0722523948908111	0.0946996505225738	-0.0399341782794433	0.108752883748148	0.0478105201453938	0.00812513663026805	-0.00524136109330977	0.183751365686073	-0.0395706736206464	-0.0335603390989412	-0.0672783515136644	0.00135531014570092	0.0179433064413938	-0.0179912076711809	0.123705650602891	-0.0223342147988608	-0.0374679886910608	-0.0366912785750918	0.0175286238697642	-0.105318088949115	-0.00902741180290623	-0.0323639880977597	-0.0675750007706563	-0.00766937847739751	-0.149041086931458	-0.0340446928350843	-0.0390352601158114	0.0364290849813624	-0.0432678406800439	-0.0284381128363301	-0.0722921079240797	0.037874152423441	-0.0108428479775397	0.0528131551221042	-0.0344060211440218	-0.0599210820517111	0.00787630216660092	0.0358632698012223	-0.0550102728879065	0.0304723716130597	0.234727983849271	0.0450582543605298	0.0649426345899242	-0.119203986059234	0.0700609105631037	-0.00148140393000738	-0.0535201029163199	-0.0257392519537776	-0.0188346104715465	0.0742226267781561	-0.0855059538323024	0.025045742231337	-0.0256858674880021	-0.0392431876591158	0.00241096516803166	-0.0497761516602725	0.25687792726396	0.0547381778261571	-0.106312441303	0.0315112083351808	-0.0859974002616993	-0.0744519587611642	-0.085385539104561	0.00680502965271277	0.161866315978066	0.0168120467937358	0.0848126107939581	-0.00429881733405297	-0.10452089269527	0.0721270710314849	-0.0184841570335956	-0.0833992828603649	0.0528601460574927	0.103867367342407	-0.0401414801309841	0.0124476804961933	0.0659423776768659	-0.00418985109571422	-0.068870013777224	0.0588613454245148	0.0170490078858936	0.0505941708893403	0.135338017571449	0.0186286583370141	0.0760822600000825	-0.0326916481376159	0.0857411868591279	-0.0162333092233965	0.0445340211419822	0.0515247584819376	-0.0340854622865538	0.0321480926493519	-0.0426889220025458	-0.0553443893375989	0.0731014105321819	0.125233554004466	-0.0401833614490702	0.00664331274269622	0.0363361345085184	0.092449907259511	-0.05363322888355	-0.101785211546351	0.0398181374065031	-0.0365976481785955	0.011624394233701	-0.0205836657139156	-0.151369804739721	0.0247212941091959	0.0254865877949931	-0.0532641002490933	0.204785920927601	0.0273015873454337	-0.0115869763381822	-0.00265385204533361	-0.00151004219877719	0.0163755883740949	0.0695263301558705	-0.106259221776621	0.0903971672163724	-0.0998403912544174	-0.220149431649628	0.139181609443293	0.116809033664334	0.0423323907357082	-0.0681420478632779	-0.105049576803553	0.00167767772073635	0.00221774155900362	0.0448801896442186	0.00238187865325686	-0.00234388892669198	-0.0335537431465246	-0.0605132062271747	-0.0221835577080114	0.0604881577604998	0.0542804272371819	0.101021372958174	0.0388681124676181	0.0151875645203801	0.128445946200867	-0.10278880632463	-0.0755619757151658	-0.0929647677665193	-0.068522469105672	-0.0401292215819789	0.0483503541653469	-0.0903766316896621	-0.0358828030146023	0.0913971726586533	0.0381334791477646	-0.104038940710758	0.0063441400715365	-0.0967980286755712	0.0934055729589571	0.0172130940793926	0.0389771964098989	0.0310510043068642	-0.0651237164369325	-0.077006604914302	0.0527317787113213	0.0376901454178111	0.0122317869440777	0.0656673751864769	0.0976735463235099	0.256402123291142	-0.0993089245244643	0.058374777897749	-0.0346280532142045	0.0158558450112171	-0.00535632286431777	0.0289413288825974	0.0667930995894805	0.0124706102148701	0.0229048518423682	0.0607105748776656	0.159461648830945	-0.00856583523966556	0.140719626019858	-0.0585166707250631	-0.0702677330989473	0.0268995715220223	-0.0213117667695651	0.0812996922676937	-0.0628535075825569	-0.101612962350893	-0.0600002223433088	-0.117237624256244	0.0655824744827818	-0.0911167884839168	0.0615866663044181	0.0302724632947325	-0.0830645968582686	-0.0309662010595853	0.0900142310827766	-0.0370695655665838	0.00362989476600818	-0.0116486068392758	0.0694476600849095	-0.0014309408440103	-0.0571357646427483	0.0559700110595319	-0.0410853654021649	0.0679087981514061	0.103112100132815	0.16170886917403	-0.0134370104850147	-0.0154421278314062	-0.147292972976624
TMEM192(201931)	-0.0249290855153715	0.0849029732273338	0.120926849657021	0.00446929065734207	0.0669380267193576	-0.0120909766456597	0.0093310738224009	0.140909834976865	-0.013643529148427	0.032820675045049	-0.0185956046550627	0.0999363471617084	-0.0220744259068355	0.0396955509702741	0.0154171252729585	0.0973069513648973	0.0377878982726541	0.00793599220973499	0.0659062852744066	-0.101246447915873	0.0707667555877077	0.108285032857419	-0.0603733783083252	0.030258869726986	-0.0263419367392439	-0.0373073963434756	0.0588464395761138	0.114956753719944	-0.000353804620585874	0.027072425761594	0.0567968680102656	0.0355228365976738	-0.105145089567556	-0.0267855152857926	-0.0143918510076679	0.00854140328610143	-0.0295580719983401	0.0735176162145709	-0.00298397928889885	0.0237258683925972	0.0326608196830981	0.115505874557012	0.0730824757684052	-0.0261764310652468	0.0459801574393151	0.0156276184181302	-0.0332396646930266	0.0479021073163186	0.0250186275406963	-0.0417238850011295	-0.0942557235825928	0.0373863532576775	0.0389709240022191	2.34793734962407e-05	0.0840342628566387	0.00329543466241589	0.013933602898249	0.0168998406047863	0.0568127691645439	0.00611404938374947	-0.109443817662959	-0.0888319708921442	0.145946535567762	0.0109930171702812	-0.0918756083641619	0.0602585625585445	0.00728978219021092	0.0761681897281209	-0.0240001029495426	-0.0880250894813624	0.0113933139307873	-0.0621938609594206	-0.0307206376891973	0.0486761626044175	0.0262073187891433	0.0609709138484589	-0.0402747703586036	0.0965119005711672	0.0216702355746717	-0.0556489446971752	0.0387742660349275	-0.00327694106687521	0.133315019893616	0.0417549443729725	0.0211658943877729	0.0552557268143494	-0.050786217122648	0.00567441781571445	0.0115548244277622	-0.0242971817323307	0.1059097630388	0.162095977167247	0.0413708147910104	0.032491731887641	-0.0467395428156993	0.0316536111218506	0.128666173453337	-0.00258328422670138	0.0281566126964418	-0.0565854212446997	-0.0304585052195542	0.0280793276540462	-0.0275002552889242	0.0423191143488901	-0.00108950787742189	0.0205510635516446	-0.0160481267689635	0.283751168301662	0.117846165594166	-0.0433308181547238	-0.0076584918122495	-0.0263167444381684	0.18927248522519	0.0990759107987499	0.0929130426375991	-0.130507779519764	0.179709169362546	-0.0272204718508161	0.0402120740854829	0.00462214968457578	0.0463610629613983	0.0776862830800739	-0.081411796819466	-0.00116984599690211	-0.0985840433739776	0.0423592325375473	0.0382780729495483	-0.0506670289623072	-0.0437344441332927	0.0610284566687694	0.0827078768822759	0.0324566297199445	0.000731931143509803	-0.064784570711005	-0.032523253528867	0.023585539307167	0.036707778830339	-0.103973667413931	0.0957183414938608	0.027264055541064	0.0348326189831219	-0.0131215938323809	-0.0710739899594249	0.0255660195990394	0.0028531951897537	0.123653713421892	0.19915744082212	0.00257185355517099	0.0711977044859602	-0.0734928261956883	0.0324921341582226	-0.0704040863666679	-0.0227808535024076	-0.0290582705969693	0.0106946697848629	-0.00402067874362829	0.0310274908067812	0.0277978926436803	-0.0900022665182437	0.118096921765027	-0.0067392472964342	0.0272433566574888	-0.00759628573406343	-0.00714662493168826	-0.112808426972882	-0.0430584648954684	0.0841904871944924	-0.120156383889455	0.327757547839097	0.0358146271434081	0.196576007244324	-0.00509278892886597	0.23161359688261	-0.0655338792325515	-0.0418896816307248	0.0622713929390779	0.143543105704295	0.187002605339727	0.0850388478683797	0.0516126651733206	0.130568462228089	0.0891050714887504	0.0518150473673066	0.14530018195936	-0.0326391143408943	0.00161882941208566	0.0305959116371183	0.00128046975812767	-0.0394749000612735	0.0412010438504346	0.0968543637981503	0.111185807420093	-0.0569411475174867	-0.0181748613487494	0.00553705066811178	-0.032494403590806	0.0967678649716566	-0.027386317053097	0.0346283070087602	-0.0671273761721556	0.0690091015786081	0.0281398222036852	0.0671889534942743	0.115665628331018	-0.00844324057889051	0.0415760082691587	0.0326451960553671	-0.00892697681955909	0.0938993214001398	0.0386028181419754	-0.00447525695418403	0.0651769372360585	0.086373428442772	-0.0156649007308875	-0.0623228568114844	-0.0203494979298287	0.00408282544853154	0.0864925414313739	0.000671326796074479	0.0234334648574741	-0.00180660721833299	0.0694847331793962	0.029214558309512	0.10244939337747	0.0963362655053249	0.0118216299092227	-0.015172046306751	-0.010917133206494	0.0574842111918826	0.0932660208127636	-0.035197963545111	0.0158887426707964	0.029859900124031	-0.074809933027056	0.128001596696552	-0.0248701441469254	-0.0801274523875523	0.123767619528562	0.00195390985418999	0.0315982945219051	0.0621078629308785	0.109630652630399	0.0202864519395704	-0.0584364406194235	-0.0142373964196887	-0.0374825695331027	0.0737247843296031	0.0882600690760786	0.0264079848324594	-0.0395371150473415	0.0763671552936175	0.0566697718262713	-0.00228520534918821	-0.0285052739032485	0.0403650585758671	-0.0353916564797979	0.273264671238252	0.0264195211616869	0.0231045475533035	-0.002222315948902	-0.0156679334951784	0.0599684419618786	-0.0570896115963171	0.0168239400597674	0.0911441001285345	0.155370555948832	-0.0252389086199964	0.0207986097792144	-0.0298519290151682	-0.157524126747322	0.08809494230758	0.0979667495071414	-0.040224804963304	-0.0657488614950845	0.0774179971942293	0.0897624021338347	0.0971725637213933	0.0864396785715582	0.0951038342261663	0.145979509378362	0.00806467117675689	-0.0762935220286862	0.0512287812006796	0.0259700515824466	0.113197790881316	0.119086313229823	-0.00297617118851029	-0.026918629879507	0.0781465268994348	0.100453889603164	0.0624322865222228	0.00639197092066923	-0.0478480529400915	-0.0101747796562961	0.131212632441749	0.0471825645232011	0.0918454759361595	-0.0664399598686589	0.0550461444801479	-0.104264494463167	0.0927016693479852	0.111231401585519	0.154273378035515	0.0429982525450385	0.00914068508649527	0.0131108923200643	0.152807690951605	0.0413942164739355	0.0813640679566299	-0.0459656998042359	0.0202993521264263	0.0815059146869911	-0.204153095112584	-0.00818321437361028	0.0504668405308355	-0.0381586649387888	0.0330665485718784	-0.0858831733823581	0.0407521920426718	0.22738698413083	-0.00829459852777519	0.155696856646967	-0.0209810769783679	-0.0289391998630844	0.0576958693658704	0.163602139377661	-0.0698086133882043	-0.0150930406723562	-0.0449345599163834	-0.00607323202662195	0.133420156385163	0.166685866692075	-0.0301897095986505	-0.121914980822911	0.044394225812734	0.0621069613791542	0.0570715501446497	-0.15881092567643	0.0718513869923679	-0.00850452454716565	-0.0362374765623737	0.0479028746100628	0.0835489356349082	0.0434725714317914	-0.0134360462909464	0.0331066779241451	-0.0200751309649929	0.0516613008498611	-0.110315549085771	0.0338219824567737	0.00836940375367347	-0.0912179818677283	0.0554796038220664	0.223772522287269	0.154498818254453	-0.000802496271239413	0.119053741080486	0.0105098819459071	0.054535851040704	0.0365218556365345	0.0563890937277035	-0.0846399639673072	0.039286611652762	0.0899117121415813	0.030810144065081	-0.0945773813289972	-0.0559157279491119	0.0134044615093469	0.0495348124912451	0.00930900560339779	-0.00950150118892679	0.112776032965191	0.0643494642795216	-0.0050947213476567	0.0402453809891421	0.0116843667004052	0.0539749121842461	0.0363745107098542	-0.0516051952724087	0.0820289867917338	-0.0386450672808652	0.00345170382935227	0.156249737365992	0.138716969590794	0.0620831328721529	0.0126918351635842	-0.0286682880325137	0.152945784504956	-0.00561875663539303	-0.00788052897719809	0.112250087774259	0.0893042241621767	0.0151834844427887	-0.100550931389322	0.0957139256337323	0.054580402693371	0.125553750131761	-0.0167620493179973	0.0117958737388443	0.0712434349905915	0.0682739151079199	0.0595995686397892	-0.120958025678793	-0.0846955724421811	0.0257859929439967	-0.123308754979578	0.0869924493455846	-0.086292795456479	0.0895185703702817	-0.0158384357324988	-0.0148368855018998	-0.0825128179797586	-0.00163965671076462	0.0107562852937736	0.0117322786735198	0.0817634899824063	0.021652141757089	0.0974731203799304	-0.0585266823662326	0.0934903487890123	0.0910139669014495	0.156270474337678	0.0595405495195065
TMEM199(147007)	-0.728526804380988	-0.746131992096893	-0.67513735312716	-0.781202472754018	-0.743691674353361	-0.661449715148718	-0.546715686455573	-0.487088614334971	-0.719925111711629	-0.557865884810782	-0.605591406210786	-0.640014878094453	-0.707766321623817	-0.607895757745165	-0.664272741566083	-0.63660610668112	-0.765967817245689	-0.894051102050166	-0.563802629412653	-0.803573138150216	-0.423317829560204	-0.642665882129483	-0.740385084355315	-0.684328415516248	-0.420779331054505	-0.558273465562017	-0.88088478089734	-0.509935782705134	-0.697721859902149	-0.686426125152096	-0.471549420094844	-0.653571730119271	-0.441340308944987	-0.496501615856796	-0.368220680520982	-0.501103795360106	-0.648152052561086	-0.722223062757406	-0.808005822752757	-0.643668029622047	-0.735409220706013	-0.749012839171095	-0.479517286665887	-0.554083732722394	-0.495708498770104	-0.554910630455824	-0.763406967490668	-0.746019319542693	-0.737732226560636	-0.7520582008357	-0.612642794963067	-0.619887944515408	-0.383764874571353	-0.502818565057893	-0.632213575279892	-0.655645897966843	-0.737598434393543	-0.875119499268808	-0.877071654154737	-0.721254712685567	-0.647682324090694	-0.264655705181764	-0.84150331347718	-0.722204197731059	-0.705737858040923	-0.692984388289029	-0.556112225206984	-0.864125384829834	-0.503944674117236	-0.511038060784504	-0.721334411608217	-0.661500326976864	-0.556788898920788	-0.550591296974224	-0.555620774572406	-0.7023874136441	-0.68296934892701	-0.470114461991078	-0.714627520741574	-0.612252455692303	-0.49559754443491	-0.611572647069496	-0.498673428539276	-0.712616799359081	-0.537242253064087	-0.556453014118721	-0.452708375174327	-0.519220865152128	-0.603707538654845	-0.80170960605465	-0.799001048629185	-0.775378927444897	-0.656311931006997	-0.477670032093295	-0.824263867913139	-0.253772506645692	-0.774829970098367	-0.675063064035412	-0.907193201209214	-0.499222027748495	-0.676113510832492	-0.768674023029352	-0.695851436222727	-0.561658025920858	-0.710697043784785	-0.708206805888394	-0.65622466424692	-0.793947266341073	-0.791539313083752	-0.75582485281103	-0.655793674893843	-0.598696923561165	-0.747652988746509	-0.58598018613836	-0.520286065274969	-0.707475198505733	-0.715488172353333	-0.660785749413672	-0.587335290568229	-0.71697361768063	-0.595796796620813	-0.670020379325723	-0.736787101988109	-0.663295647455791	-0.786156410082305	-0.473224081529564	-0.635633035440742	-0.585101111246982	-0.460250590412327	-0.650543957176087	-0.543941178642114	-0.599449439798581	-0.728886544924326	-0.4104984598404	-0.74400201212657	-0.684459325648132	-0.589128770128946	-0.745057074205296	-0.747714586872844	-0.510313290569381	-0.338467327663158	-0.553438674356108	-0.766671421814175	-0.58574498678013	-0.765849818963419	-0.743572909894553	-0.516939859056673	-0.648320145289443	-0.790798385667829	-0.675576714528636	-0.615399759501483	-0.513570292055153	-0.597083815043959	-0.598889089994373	-0.820271111603291	-0.576339702215392	-0.525515542295905	-0.544505881974874	-0.673677093626317	-0.638411900809765	-0.668128558955749	-0.576027752756598	-0.861262931284784	-0.580240853343983	-0.514337533659947	-0.554253523078536	-0.724671809763393	-0.626845156208432	-0.651526968784637	-0.739890374974117	-0.395539621602052	-0.66764994375806	-0.511801268200811	-0.60849412284565	-0.411332211924163	-0.653834407014001	-0.621227780195156	-0.837296706704254	-0.707677375885665	-0.665372196343373	-0.707231562873874	-0.535654482111049	-0.491647906332012	-0.517707896560894	-0.515808814691038	-0.740535720816974	-0.696524555737294	-0.782796687249593	-0.495524271603816	-0.728980920596015	-0.579315474131808	-0.529135920877621	-0.637484634043931	-0.535078156187313	-0.785547122512532	-0.611407170973654	-0.526599255057166	-0.605169532166112	-0.717107797376969	-0.622246155946273	-0.632013861470993	-0.60075969606803	-0.755376064952473	-0.657056798285012	-0.660853757052574	-0.736111450516522	-0.652871686674762	-0.921264382630153	-0.763473564849672	-0.530775325913644	-0.797378154340158	-0.644210359254989	-0.485471021736741	-0.778213053606703	-0.539254338710183	-0.387408884763197	-0.593490471717305	-0.503529912761714	-0.844629363433603	-0.657299861665142	-0.72201645850475	-0.800433258676692	-0.737134711798948	-0.507540429412917	-0.672481469001085	-0.444601739928938	-0.692041589686849	-0.799746358312738	-0.67943805653347	-0.72128946001515	-0.622872311003255	-0.53224948709794	-0.670082643820174	-0.457394542920714	-0.677038459766967	-0.654657178943199	-0.80600544891778	-0.65657607177046	-0.649991305599822	-0.542881946375313	-0.549671891280183	-0.641217630799599	-0.621810615568065	-0.53402111926999	-0.384614211748652	-0.69705261739877	-0.627084547484078	-0.47818711328271	-0.749790312206927	-0.542682856438913	-0.553010242363979	-0.668638053495326	-0.572524619485292	-0.602328281765622	-0.712872088292749	-0.514755483942167	-0.614653904562466	-0.514175017225901	-0.693833547766475	-0.58288822771969	-0.74446369328334	-0.489309862398928	-0.398450096622704	-0.439921220521476	-0.733151968835076	-1.00649526977043	-0.634075930489193	-0.532432767883583	-0.652441416720262	-0.827907049978084	-0.724516417953949	-0.34853514451818	-0.367414875887513	-0.709742497924705	-0.654523998783324	-0.765793844201715	-0.537446038551825	-0.586392447400372	-0.62439378052066	-0.532504270608984	-0.437047805855515	-0.727881822893405	-0.593319024775586	-0.821896074578989	-0.743084872469778	-0.446982280084754	-0.666932123606799	-0.730059673982432	-0.706341008216917	-0.597203538870927	-0.417568759788309	-0.617691559671164	-0.514796269669334	-0.520325993370074	-0.810882826039664	-0.657080489533654	-0.65670212057298	-0.682627194443426	-0.536956149317144	-0.50427503612171	-0.798265236406994	-0.642224851982647	-0.636097248536492	-0.703560032683591	-0.981392524078895	-0.577735074013869	-0.525643517728405	-0.582810524532827	-0.73044083975295	-0.433456322312386	-0.50278826842659	-0.646878298270635	-0.769643925465037	-0.615308600819936	-0.836121318599495	-0.859368606288787	-0.796063140687221	-0.648300605319059	-0.553192043641989	-0.585809345372767	-0.727605156456344	-0.648228680943705	-0.56367808370315	-0.361749126471598	-0.352901959136865	-0.713420628355965	-0.864530988176095	-0.681189402503143	-0.626054548688618	-0.65001639999481	-0.75104960693258	-0.646949872830483	-0.780941706740676	-0.55829775400622	-0.808397658623124	-0.854919770722331	-0.688009136358242	-0.69679014799867	-0.502512056802122	-0.693249429522361	-0.747953831377091	-0.601279872274096	-0.84012415569493	-0.806873719527377	-0.660578299149428	-0.700786183453033	-0.509838994179453	-0.52336565810261	-0.877740056487909	-0.531953415950994	-0.755134617408231	-0.704331329815646	-0.44822559839483	-0.677475176529664	-0.543281526790458	-0.589856348921675	-0.380575418952663	-0.667853715505057	-0.656505067258003	-0.93491002052703	-0.690207447753511	-0.65820806988923	-0.745634179061383	-1.01591070445127	-0.843460778014114	-0.630446346628833	-0.581861926051002	-0.507519113055036	-0.316775853190978	-0.383313783541465	-0.691058393555886	-0.608702726619704	-0.609997693182562	-0.63971900519137	-1.04184709983925	-0.609761800323899	-0.724082490641138	-0.626730044436286	-0.670930265291279	-0.659813844196514	-0.584631588057367	-0.626183032342741	-0.721409702281094	-0.498249208270577	-0.666517955529344	-0.672041383129448	-0.791254153472003	-0.645356385779439	-0.541373458475555	-0.801776115202067	-0.723665766775508	-0.549507620662182	-0.554433681549567	-0.671447327034247	-0.728862179153576	-0.653758468716885	-0.62450826507924	-0.607496721376209	-0.599650507533026	-0.696234319738993	-0.684629431449111	-0.708448596638254	-0.640178043227771	-0.514940115308553	-0.59485495593291	-0.951749960511546	-0.945052609479979	-0.591923509233716	-0.668611444143551	-0.627991249138276	-0.558602699857312	-0.720905312451392	-0.748397544473364	-0.840408373186243	-1.00741424849412	-0.6640972346881	-0.631322964841357	-0.508334137251573	-0.600994315890535	-0.624821104821078	-0.73406756914105	-0.518967091077459	-0.822711531094161
TMEM200A(114801)	-0.0374300157094556	-0.0360786612408294	0.0436397769422779	0.0820988552393651	0.0350451965859882	0.141218567970573	0.0374996299716139	-0.324695811474618	0.0615581856826333	-0.103867840049266	-0.146167030932795	-0.0572543103200792	-0.00844300432050418	-0.0119567190416938	-0.0917188504235659	0.0181807419325477	-0.0563357942634411	-0.0357806807490685	-0.128897619575289	-0.214283090470923	-0.0495847681346209	-0.0226147658715265	-0.116055793454927	0.0107168915441651	0.0839994834475058	-0.012628089437117	-0.0156927066352054	0.00640313249106725	-0.149668529619776	0.0377817633174313	-0.08838528720156	-0.0538120589330969	0.124748556552553	-0.0641615312662662	0.0110610733665178	0.0504325064421659	-0.0565451357885469	0.0338348073399957	0.0181419941508284	-0.0175311361639733	0.0155288593165549	0.00808348656991335	-0.0340589145416894	0.0152794290420605	0.0724796203001338	-0.00437353972177479	0.0957406498950267	0.0121595944050381	0.0221432666198898	-0.0222454802540785	0.0892286410682358	0.0570258748715466	0.0900757417050208	-0.0323828587937151	-0.125643503515226	-0.0380736805213896	0.0683597960168912	-0.0272347120373023	-0.00390268350317559	0.0746503715762586	-0.156046992593995	0.0855877550368434	0.0310676829602207	0.130874458230793	-0.119360822372433	0.00906262882331758	0.102240366024768	0.125238291478883	-0.126600976060827	-0.0962671061379318	-0.0417746848565844	-0.0576814258810699	-0.0905929577566367	-0.0774006714337749	0.00697179055767751	-0.0895610594847069	-0.0680716653503461	0.0919430504501333	-0.0190395840635446	-0.177268841198392	-0.0458564688614546	-0.288976706948639	-0.0399960137400162	-0.118032340841568	0.00418194650127004	-0.0248513900112489	0.109080648674916	-0.0220938515385975	0.0832743449969372	-0.00931124111559482	0.163974627598117	-0.0995441327974035	0.00570883198508885	0.0169889608081076	-0.0721317983285518	-0.0310945491214103	-0.107482994178686	-0.00773315688565738	-0.119315107521627	0.0605675076796844	-0.0873307961486352	0.0658650956669438	-0.0484739694500482	-0.00721465331532747	0.0336188263477648	-0.0601264801664163	-0.0847498229036213	-0.00873383579174479	-0.0673407246646422	-0.0463511472821417	0.0184952296433537	-0.0425018238650972	0.100487315934115	0.121171281198167	-0.0232957862760222	0.0547570469670276	-0.0109458894839902	3.62933599723919e-05	0.0250511736796433	-0.0933131276346883	0.0406773967117761	0.110309581121775	0.122842600332417	-0.018307561663756	-0.0644813362445499	-0.0182533020391407	-0.0318433116063735	0.062684966661944	-0.0971252373082662	0.239809833000506	-0.0338746888052521	-0.0247096333342385	-0.0187278756166814	-0.0136299382663179	-0.207517386287391	0.00712794495004407	-0.0706624876062642	-0.131837570391447	-0.00463078312697326	0.0106489571937399	0.00149858140675476	0.0405049586856516	0.000844635739757052	-0.17546045347749	0.0634300972800484	0.0272663611834931	-0.0103200944719554	-0.0970804265087422	-0.168513659822628	-0.0142421326566888	-0.0617662714653467	-0.0840137652583435	0.0166648033481147	0.0446830593505041	-0.0532622020027221	-0.0164992474080381	-0.219980333690673	-0.00891996394976681	0.353481495917554	0.0962481458718578	0.104139244477412	-0.0148249148145587	-0.0808875471584155	-0.135256335695232	0.0397962143380633	-0.0291787101528822	-0.0313757083752981	0.0260046850408483	0.0302718159469513	0.158640181016407	0.0759863755237741	0.155659255402103	-0.0805088348640743	-0.0798014052846312	-0.0452004777375912	0.104646039028613	0.130242826148437	-0.0519712484872894	0.0713437163012077	-0.0654593610811341	0.0136645566162618	0.0102161783285705	-0.0518942811593261	-0.0502756606022068	-0.0675412430916845	0.0775931915834451	-0.0722325772193239	-0.0248745167150033	-0.0369500663462669	-0.0347023814738958	0.00595568538285885	-0.0620636260207176	0.0923115325392939	0.019605205030081	-0.215244090562266	0.00475048423310901	-0.0144914578999067	-0.0228710519668699	0.0279051719399642	-0.00426172770718504	0.0138162682467338	0.0677544430070109	0.0325785289072772	0.0350322671525208	0.0098260071716639	0.0961227216008824	-0.061872391749001	-0.00892566688828239	0.075528361935038	0.0288467653373765	-0.0289380370883599	-0.0277855479584164	0.125997930194971	0.0614997854026511	-0.011394473804624	-0.110067479229298	-0.112102620899522	0.0586752482089414	0.0839949564914028	-0.0233902052839146	-0.00529357907049856	-0.0130287260758245	0.0397067642789225	-0.139683598335626	-0.03375461650883	0.170602159523024	0.0617267237239352	0.0999541283394425	0.0163285258183845	0.0766931833110283	-0.00809445049325895	-0.0855018407171171	-0.0476140586388792	0.0979451607260998	-0.0158750467935607	0.000627667987991092	0.169583695026949	-0.0901493043031402	0.000198313084885172	0.111082209048967	-0.0716300689851742	-0.0387140246266018	-0.0314708693529386	-0.093360498531894	-0.0830230978784805	-0.0279025813872038	0.0207683978343458	-0.00658306846387924	0.00238229521780941	0.0159705434933918	-0.236090360459802	-0.00701590901143292	0.0350079861711418	-0.0498335439283818	-0.0463833169661947	0.104021893305335	0.086161843720311	-0.0580011683921793	0.0733099340133963	-0.0385863270575595	0.00200957259349074	-0.0117305913863874	0.0166229754453306	0.0574998657887596	-0.0790298290346487	-0.0343446998677397	-0.00760850493812414	0.0042588815870294	-0.0130492328590483	0.0550588038398718	0.00991810181954471	-0.0568162761300822	0.0113404418494184	0.0966896198985468	0.0504085900144708	0.0520114451798137	-0.011352291310582	-0.00683531218391598	-0.00190119528407806	0.0506707962529142	-0.0706652301241257	0.0512535218180304	-0.0337804804295183	0.0329146274768135	-0.0741034982795244	-0.0532853020255467	-0.0565116916434073	-0.0373520392935522	0.166619930595919	0.0555122281124141	0.120930242886924	0.063139075275029	0.119126916003873	-0.0201031004981893	-0.0605813470912366	0.0763559994844579	-0.128111424566647	0.121560732159941	0.0123743467643479	0.11061047997462	0.0385897101203362	-0.0572010452844689	-0.0495594044790835	-0.0717788319521643	0.0830844863597458	-0.0570888669430454	-0.0641802218581811	0.04575090312374	0.0949778870038647	0.0699943296048754	-0.0369045648651229	-0.043053937297238	-0.112225441026851	-0.000636118132558042	0.029502709625866	0.0430766255898126	0.0364965079278406	-0.162432904745038	-0.0829384967265285	0.0435485159894042	-0.0293995746341154	-0.247441032942669	0.0163650028978403	0.03813058968194	-0.123161584482208	-0.00851873078757848	-0.0408196604407791	-0.0980686464275641	0.0757674552535966	0.116003388216801	-0.0336801027733207	-0.0446086387984448	0.0255275485995805	0.0756775577632743	-0.130783933524845	-0.0132603641053035	-0.0354536086471972	-0.11411444378636	-0.0308631352093666	0.00634141766036951	0.0442443446693721	0.0484268186749505	0.0421901384818495	-0.0348394334658	0.0342913870417965	-0.0996196930379351	0.0151301114206047	-0.0185180508914362	0.0167354640179253	0.0174802210257489	0.00726296244664975	-0.0503001553050836	-0.0232780995188299	0.0426078238717428	0.0555903905848243	-0.0130661297199654	-0.108685490847023	0.121607745337378	-0.140122482634408	-0.0315228909850197	0.0162902659498383	-0.106096631587173	0.0458374872053399	0.0409252016659651	0.142883786635444	0.0385192628869166	0.00267383638511679	-0.0344889813569918	-0.204840767398519	-0.0696923134266978	-0.0765303680745149	0.233799163637681	-0.0542994014385067	0.0233693399013918	-0.258664190182913	0.0759304600886831	0.274451046462945	-0.0384007440120296	0.0880081306345228	0.0274890775121944	-0.0413416281025053	0.259974213542209	0.011273229866758	0.0118958824099007	-0.0455322121322563	0.0131035694706835	-0.0773482477809351	-0.0228600518876433	-0.0144821679085655	0.00428835785486858	0.000394365678221162	-0.0281363153653511	0.101747836163582	-0.0911168365958589	0.000953644256868438	-0.0464080078089416	0.0526583589677342	0.0784387512595004	-0.0148512130736731	-0.0273900181852066	-0.0910148922588873	-0.0273709439345815	-0.315507270149425	-0.00285328114883626	-0.0223801712743427	0.174461969637526	-0.0280433708099234	0.0316919061149292	0.0826340874701287	-0.00250978728278605	-0.0832417426652274	-0.160701759582605	-0.100982523200324	-0.0932144574458699	-0.170672784808864	-0.276348398070204	0.116399584500387	0.017216758865222	0.00798136216106823	0.0677627251309671	0.049306427086129	-0.0187724579013929	-0.145156133693182
TMEM203(94107)	0.181980371135752	0.194818360920042	0.246877892724428	0.111237395904583	0.153468041849538	0.334448713412308	0.0457273002517746	0.246072602555011	0.0810372206238393	0.32485617187671	0.128995444352227	0.167792938151288	0.199209157506358	-0.0145240754022386	0.134484364094789	0.120133723421479	0.189064652961566	0.296712179838859	0.15216657353866	0.143163431822019	0.0130060202755154	0.0906087314864273	0.201343613843366	0.167698580416137	0.134259036432027	0.14272135560498	0.197198354689247	0.172338853256468	0.0141343267653226	0.213467012702107	0.304535167403808	0.160290752537873	0.156000169252592	0.10224300981456	0.221333735889774	0.306229857011147	0.0305142303659279	0.135148264609693	0.0407305844441445	0.2323798945611	0.104964280863009	0.121813130502267	0.0392383003114898	0.175413733512731	0.150861967745656	0.0981093524942466	0.157589123802597	0.132962908956382	0.203748882681186	0.232274159128733	0.266744387095296	0.154858937018519	0.295361717998504	0.105017170445574	0.0991553089992424	0.246004185630447	0.225789429814839	0.0680931071857778	0.265094708305998	0.0744896208123145	0.288200732396909	0.239758950013775	0.145423784858535	0.317938319046726	0.0711465785629378	0.113894214833401	0.216946170261759	0.171586155821248	0.123781301036875	0.238453368508361	0.16434044191254	0.248024683108558	0.025619823064461	0.104011019736966	0.0874895254826149	0.0644912411371829	-0.00632231379987608	0.175485803948312	0.102320688588824	0.149148176801091	0.0927507233736312	0.16654670887695	0.178833974115933	0.0620876135641444	0.110831241443791	0.196467570472957	0.203806794337715	0.20148799765566	0.210401817107684	0.114672905929432	0.146818357506422	0.194561423603368	0.15589821721597	0.107530839295857	0.177686107975173	0.0910664472282505	0.261347584179424	0.0829442245568094	0.152330985468923	0.157593262390454	-0.0240158183873856	0.277388492608015	0.142823181583629	0.236203950239999	0.142883416082844	-0.11539884992943	0.30846587286985	0.15325591866463	0.0103476224298884	0.116819662859873	0.0802057645506197	0.298906809296378	0.0824924134657691	0.181396873376616	0.318452886473511	-0.0683958027176415	0.252090861911389	0.208316188252406	0.11212262761032	0.110827022945346	0.0801690300310189	-0.040228454654912	0.275441960905436	0.0794432849738144	0.0642138911882005	0.09012292792977	0.0408631272562491	0.167567316394617	0.123572445754534	0.136928420465809	0.192245202677181	0.138321407879715	0.047692402766966	0.193952505809251	0.146740535938805	0.218675406393712	0.190278701495829	0.0690870466839373	0.0793552733930994	0.000441374233906456	-0.130666685915534	0.0616363885089761	0.153095926793186	0.0861077766615279	0.0379059266658537	0.0582923344304461	0.109620889963405	0.106794987497447	0.303487123068705	0.251697548169334	0.154753245841944	0.0252867369197184	0.021303624835657	0.217333730693738	0.133753925673184	0.262881706417839	0.220352950039917	0.120994654339055	0.296782828366816	0.223504675637401	-0.131083236359119	0.118608211329329	0.0961380050781599	0.220545151921086	0.169895940413942	0.103602452866536	0.168099050311973	0.0979642466750806	0.026266755254137	0.030860759055168	0.203552048220074	-0.0741218221229158	0.322762423957528	0.151094162090037	0.217288067028805	0.19131681900473	0.0955966168919754	0.137798776724152	0.12658746939869	0.145975860270571	0.158602389489196	0.247820386908284	0.222219552132259	-0.0198433488249029	0.209105013799538	0.0936420532395493	0.158901449685128	0.197028101369779	0.0546641731628112	0.231256182639032	0.0532361673248253	0.144679153966382	0.169628915964483	0.142080544424901	0.0711010640766277	0.127477682271987	0.207249229841656	0.145668129791256	0.128234925421356	0.083418544112678	0.201809553010442	0.208254976745026	0.145480058198612	0.0460612749626826	0.127349319121731	0.133543249952048	0.057614798714361	0.168399287546068	0.148473179934082	0.00484753633643148	0.147272034730366	0.110660328672961	0.108853784855601	-0.187100240440908	0.192712234142314	0.33340021500994	0.113730309345671	0.105931276448974	0.146506162466146	0.101765106863341	0.110011698990536	0.0901873188229843	0.0703823248399392	0.11023000580713	-0.171780504281193	0.123630527575685	0.202918825564006	0.123888670146265	0.0451163388866262	-0.00721007822804399	0.117282092836092	0.138247585877857	0.0117944468949055	0.011588883234497	0.191993525185487	0.12379291694388	0.122714976415347	0.0906697472705214	0.208482733343898	0.137774278846171	0.106648626743648	0.137890398082437	0.13215840119988	-0.0836525849354222	0.26144722062343	0.174939133830291	0.207602843030288	0.0670967446295754	0.201892553022928	0.0641929795127736	0.0880912146488016	0.150743433242681	0.174924190399436	0.068153874303325	-0.0317840584154686	0.00631992783993095	0.150502884330355	-0.071070678740408	0.108458733699649	0.151915194412884	0.184261307779122	0.0541524552523677	0.152907969643559	0.141361692935896	0.255698854090767	0.0291957465155062	0.137583201773758	0.0844110530683967	0.203829737534853	0.107509458622315	0.178349506829348	0.248419788072893	0.163949211001752	0.146737003535952	0.197553000028733	0.0572398386306181	0.0611241606333791	0.103864590035796	-0.00790960907429816	0.232850329864752	0.304410723306524	0.0108790141719087	0.145602563475578	0.0752424712859475	0.166734842027898	0.148843113328634	0.225871783549269	0.077211062955501	0.160165752356832	-0.01594117826495	0.156502798327618	0.115973006426728	0.0902121391812478	0.197186081464262	0.282221716155313	-0.0435799376352574	0.291588260941962	0.153132327923412	0.111243898531109	0.110022721101727	0.163309298319332	0.109758870580041	0.144440622211158	0.0849402707051544	0.168831056192561	0.148905986393246	0.00575000670955792	0.199550255718675	0.0930203826562509	0.194784803885586	0.147117910672632	0.146308442943748	0.252914788496974	0.183837879504682	0.0666758900272333	0.0575677480148904	0.13812892279368	0.244357103303114	0.232409676245909	-0.0537757579130058	0.0171068988258728	0.0924143314215178	0.0720734593393728	0.222799325896797	0.121425296948093	0.148053438277611	0.0472896669477966	0.049892930561622	-0.0610333614832644	0.168776055031253	-0.143161714301478	0.149077895486223	0.0639220361664152	0.101723154492636	-0.246758948387342	0.15408743815807	0.243609375583627	0.231477757374078	0.243212484136282	0.221969206173496	0.132046878515798	0.132517983008197	0.128290639571702	0.0987888476877531	0.122668985449813	0.13522018001594	0.165208311525649	0.198190916582608	0.160560548594656	0.193599359488225	0.227411420911612	0.135820638553893	0.0210629395300126	0.0626417586318546	0.295508300172926	0.106714049221484	0.0848340499957605	-0.0519181372252883	0.143882015903305	0.122792645645413	0.124981364877761	0.284266391909048	0.203747069374897	0.153691479716337	0.240880042474152	-0.0662022464966971	0.15474912858727	0.103946533850588	0.115132094155467	0.241386726603354	0.131589975645806	0.178289772340479	-0.0867316605433506	0.0990219091019219	-0.00838744074659327	0.104603578565015	0.186300212119387	0.137269573217324	0.0901830002667191	-0.0144000388404092	0.282379319354093	0.255421646744155	0.0779840584302208	0.0699656631337327	0.198951188840828	0.226548819327707	0.214766559145855	0.420193753622883	0.105883323722988	0.203680223182795	0.130247140598601	0.13499987734069	0.00210035524764394	0.10262765246243	0.053240792475683	0.0670738231409923	0.073038345691832	0.293027700008259	0.166048824313245	0.148445990751763	0.154670011654566	0.214740015927921	0.0352194534017546	0.0765054284965525	0.165084345441314	0.0815358460371603	0.00404565136317455	0.141416483825721	0.210092896473216	0.0852825601047074	0.196676676808541	0.165407089059745	0.0339164551097953	0.330474073229477	0.125306615738681	0.0524933395230583	0.0867499444259283	0.194877029301318	-0.02551139309254	0.244075980602193	0.0463951737505204	0.274827003235781	0.14772471868457
TMEM204(79652)	-0.0308726549439322	-0.364179424835066	-0.116487798531186	-0.129279793809412	-0.00346267590168185	-0.20079613582037	-0.0653327582750133	-0.0969422284928623	-0.169401349183865	-0.232385402707956	-0.114545019399775	-0.210818171748735	-0.0958719507853168	-0.103703696232198	-0.0151913680946015	-0.0517927939706154	-0.227837269903398	-0.034948987581988	-0.0558926152835072	-0.0727386660268782	-0.104810156084781	-0.0125432164655032	-0.290218848859877	-0.144899776209958	-0.187558066175816	-0.181894529669197	-0.14317539881254	-0.18647392842977	-0.217871540371973	-0.0564048595137743	0.119820982846696	-0.108305401267116	-0.21556549410281	0.0938291135325266	-0.316495856769123	-0.196075357444229	-0.168627951866648	-0.0687173353452289	-0.243199460335259	-0.0166679435895273	-0.0298278161814852	-0.0842680133469089	-0.265617526749051	-0.0400468098368076	-0.292983280725166	-0.123730348588046	-0.140204139501309	0.020035539559804	-0.143621869658933	0.0505020059009547	-0.101494779783073	-0.0530870765614351	-0.141579804431265	-0.0578878096195536	-0.1611346995062	-0.175517343713614	-0.0582556763326806	-0.161464601947887	-0.100438322976146	-0.116928089290437	-0.140027415110697	-0.0230276146668	0.00221969047620227	-0.193733273192943	-0.119174728263454	-0.161576625715073	-0.169413771433682	0.105489372785198	0.0166372757159838	-0.399608595294045	-0.143784151758972	-0.126568385645861	-0.0362829573378353	-0.0515436447083819	-0.196895173309492	-0.00543054063579885	-0.0964766112280955	-0.228195086405719	-0.0310513420115052	-0.0269982981648356	-0.214882079919415	-0.110741880839162	-0.311108226888142	0.0645167319835432	-0.217217886120592	-0.1369407667771	-0.170953206016113	-0.103062694976269	-0.183838579245368	-0.020111337189757	-0.223877955091587	-0.0296605018328982	-0.093873558064775	-0.0862190842457081	-0.0871561320824676	-0.0985207677482418	-0.0668219307271079	-0.0611056713219456	-0.055611019644902	-0.126104442181077	-0.0277654112020014	-0.108388186310727	-0.106931685402078	-0.0890149026468377	-0.00539977316515988	0.0888986028063432	-0.172868763690931	-0.0937256642284911	-0.17457293664759	-0.14970747783175	0.00874746022201629	-0.0651901741034572	0.144606526542776	-0.218947411947848	0.115701025048786	-0.104185065625542	-0.119436101906216	-0.0228506204607723	-0.147691105215276	-0.217491734305127	-0.067814670401706	0.162797671815258	0.135910255319671	-0.0682349505306178	-0.128719366441065	-0.245774527333976	-0.00711577124130627	-0.228445338352971	-0.309218444998809	-0.153009934189425	-0.274054358101735	-0.116679017467174	-0.194673127794946	-0.155545839797129	0.0607926879301293	-0.23565926971944	-0.168558713269299	0.0125798869589514	0.0976733854026819	-0.0561181139976276	-0.0644490782084744	0.00815855093031117	-0.196745501708187	-0.18658923376648	-0.0438136794743588	-0.108589182642721	-0.246144618428944	-0.175396539982656	0.423005225770529	-0.14902199243204	0.0177355636548182	-0.0870702811723642	-0.104778972118107	-0.0669340537119987	-0.0598360466792174	-0.201969478953278	-0.174868696627772	-0.163623713986926	-0.164273075119873	-0.191668133554119	-0.113842437985291	0.00260660260270124	-0.145262867004567	0.0408360926828593	-0.189381191930169	-0.241872339597505	-0.0762632023435955	-0.181448942898474	-0.197613589467834	-0.19032953642527	-0.0570611392316293	-0.104954664434633	-0.155448064506066	-0.0538955951907198	-0.0927285973988555	-0.00432087122773128	-0.159987093108672	-0.0897670072596413	-0.13185263880164	-0.114492871541173	-0.142174741998517	0.0217733410098625	-0.0262655023686947	-0.16357537822496	-0.0656306227589663	-0.153287225118662	-0.102184346778447	-0.118101614944601	-0.0141976027787167	-0.110120116148319	-0.0486851293255148	-0.109467231413502	-0.358066338095964	0.0286251390054613	-0.0537609914008021	-0.185744023595625	-0.14768908666316	-0.0376544501430564	-0.119784476098359	-0.0876253201389041	0.191712889178769	-0.124604362541891	-0.205304282741893	0.0679221050276417	-0.13807437141459	-0.182931603152652	-0.159867838921086	-0.0610666668352089	-0.165711874879705	-0.370351140138148	-0.211558473404805	-0.0466386620447374	-0.0376315260552951	-0.109416107411989	-0.144752845275485	-0.156641704907881	-0.0476928471133177	-0.171848424610354	-0.0256974369924995	-0.150266818947277	-0.199695150321596	0.0256055792124651	-0.076347850377471	-0.0845591886332056	-0.12911700134945	-0.096569384254653	-0.106231116836847	-0.00327892474146117	-0.189573640967857	-0.136069242055792	-0.141514877466906	-0.138379640811089	-0.0677380584253656	-0.22544038809512	-0.160335553494921	-0.183843760957519	-0.0858658574344832	-0.230575628859205	-0.207637758888807	-0.0299570727386479	-0.13130540433781	-0.141523546779739	-0.266648401986153	0.0985927365649742	-0.135855384511634	-0.0023141014813933	-0.0736647830297973	-0.173710326836484	-0.129307896202067	-0.0997103264464554	-0.059820325474507	-0.135169694450105	-0.134306140253141	-0.17444009510727	-0.0685928148046072	-0.0146126953736204	-0.222242543002703	0.0399345784629245	-0.0295530331869429	-0.124754052879354	-0.167407846280546	-0.176532065806931	0.0567988075260282	0.0222518519598386	-0.304033103332165	-0.161802641051143	-0.138586927126937	-0.079533652685418	-0.226707409490545	0.023822378792329	-0.260432199472104	-0.344948549159516	-0.0267255447088292	-0.100430348623412	-0.138771467992669	-0.0670120095843231	-0.075983139174413	-0.22301255649312	-0.122548334033888	-0.225056999647511	-0.0162234263225702	-0.225158138344671	-0.00208361256444135	-0.14083645980684	-0.22382345252638	-0.210170983157967	-0.0755746154970792	-0.141091736582604	-0.0428409846232172	-0.156937011939176	-0.229481171493313	-0.0142427973867289	-0.249748333436075	-0.108511219373	-0.226883279250276	-0.143073408952125	-0.0802897480233444	0.077027562682154	-0.241761679551502	-0.136604176244338	0.00680588723243637	-0.223385736786011	-0.119643168462637	0.0923929679884705	0.129654849534965	-0.153695119563301	-0.16222421045536	-0.158073479920897	-0.171797715221575	-0.111506711828115	-0.135054287508845	-0.098596295628802	-0.0619605619768635	-0.0444145999275991	-0.16936926338274	-0.200623017783069	-0.0977775060724879	-0.219144768433467	-0.167298045829223	-0.214972315785776	-0.124317790287921	-0.286650743659536	-0.278693111173535	-0.119603137978193	0.0434181962031796	-0.118400129725724	-0.094140180034469	-0.154872687003611	0.0312695078131063	-0.234754097781866	-0.141283406963207	-0.258953808853786	0.029937603454397	0.130925215195662	-0.139678467398507	0.0456220986307834	-0.0578227069518488	-0.0419160677348241	-0.105888790415522	-0.108768335352808	-0.101055000209333	-0.230651810184666	0.0365912126661179	-0.255838368471093	-0.0803376177527997	0.0527472616231178	-0.0386239509903165	-0.12263558683421	0.0114178775388027	-0.110117155103484	-0.14766301871623	-0.0657369630786201	-0.134471432666156	-0.0132281120361875	-0.160007616415287	-0.0793377087703694	-0.233792158769648	-0.180000454701212	-0.168147472617098	-0.121433985701664	-0.209550637818932	0.0230754279340962	-0.177139426056916	-0.143241466101072	-0.183725045199999	-0.0658933290980677	-0.138856147109768	-0.00311932880843191	0.0350219985065538	-0.213866829725516	-0.15960294371111	-0.0603726357754517	-0.110236024771225	-0.155564404218935	-0.728323018223792	-0.16395050764505	-0.370181095416741	-0.130700263291948	-0.173806009771347	-0.116388678168131	-0.102506986970295	-0.0506092682562856	-0.230496115252789	-0.0700644460440107	-0.166975693280082	-0.0305376892408616	-0.10023185988923	-0.0384572037396134	-0.00777322902051879	0.0104527312344578	-0.0438858621355198	-0.108951373882721	0.133011412619061	0.0242545607077943	-0.026686878963552	-0.191291080599993	-0.0659672752281785	-0.0425226089301028	0.0262271899719234	-0.099948467925929	-0.123034425121946	-0.0879530839296662	0.0973983505378284	-0.147012896524794	-0.167966332566849	-0.103614305895743	-0.102352746095182	-0.176325728005531	-0.123770693713935	0.0691816440100586	-0.140346796737414	-0.308955525686639	-0.123952386470269	-0.0506636675716675	0.141806283751978	-0.080274729404281	-0.0882040199326287	-0.134950017794008	0.0769123016538482	-0.131071958915215	0.0331685356518339	-0.212924159940435	0.0220477159558463
TMEM206(55248)	0.0661266262745935	0.0637550859754256	0.00534235032045993	-0.182999277904426	-0.0961553924084958	0.125521326517618	-0.00307904632912604	0.0603631111971564	-0.00629730796321182	0.0244411739866008	0.0656246975973791	-0.0828085409222451	0.150084850293022	0.0100022466541976	0.197934357422625	0.0850656537176128	-0.0349676021724252	0.00528920607565447	0.0536245468122879	-0.00592756222406905	-0.0427468226340297	0.0713868366459717	0.00329062195774672	0.0435683816059545	0.105240222534351	-0.0245554212149894	0.0890308411586776	-0.195240015280615	-0.00705316926483025	-0.163677700281065	0.0744539469596739	0.0336804535510444	-0.034077943236029	0.0735900582390507	0.0208657007607551	-0.0446209293844016	0.0652086863963526	-0.0271264113083638	0.0792271102157973	0.057929710938798	0.00336357746470791	0.0393167280300293	-0.0257751829032295	0.0663357066424276	-0.00791290491001936	0.00791549614754032	0.0998796634919316	-0.0190907871722126	0.0254140650623695	-0.0383377650346505	0.0711426868401926	-0.23495815439804	0.0512105776657418	-0.109875076501272	-0.0644856505677782	-0.0894789380274822	0.0667719878513517	-0.0132395784440457	0.0606162378850486	-0.0708263595549328	0.0874214532554581	0.139225276440636	0.0657463497383666	-0.114483374510683	0.0415481961300148	-0.0560939524299558	0.00814195700997766	0.0799458007079986	0.107561451445221	-0.0517800665530164	-0.0164905686169372	-0.0183176757118329	-0.0141644806032616	-0.0914906107343367	0.011213510072712	0.196008962178274	7.81912014527937e-05	-0.043701178161468	-0.0259299304408767	0.127581688137137	0.0451079953714436	0.0156608993155545	0.0521764203206281	-0.027721211511786	0.00809290677728894	0.215943960970551	-0.146260703455004	0.0143698613266242	-0.0146339337460024	0.0731878739563722	-0.00237082683389944	0.0268856212775486	-0.00643585554328224	0.00110409654509511	-0.073365699855921	-0.0741640496959422	-0.00934831968860322	0.0934240783772226	-0.0270491945350797	-0.0382496865636462	-0.136754760836548	0.164458109454819	0.0268225246344332	-0.073019877633199	0.0597933634931797	0.0235141140259313	-0.0468703882555474	-0.00189274167522652	0.0634523581488684	0.0129644421393927	-0.00186159971389405	-0.0237281195726777	0.0412484343063822	0.116870636554362	0.217680218191377	0.00400733062527231	-0.0130666980432107	0.0601447085624503	0.0642271550019466	0.0142737103100731	0.0864358593105749	0.360750425483297	0.0856458066570728	0.0834855057472387	0.175904865390692	-0.0665755929295747	0.0312160270968285	-0.0389248418229741	0.113214364838516	0.0834407226189504	0.0938399186832728	0.00652707996773995	-0.0300064993214666	0.0916589468264665	0.259642211887405	-0.034087062821829	0.01000699345135	0.101726021415513	0.121300323436401	-0.0347658574494022	0.0562777612224799	0.034278296030493	-0.0627834033808599	-0.0150451453353499	0.238065750153578	-0.0356067709305442	0.0863585616833547	-0.137982688195433	-0.179539481208688	0.108280121400223	-0.0260288580023476	-0.0575089172723166	0.0773344147053809	-0.0245851991056688	0.0530638163719739	0.0182451976965349	-0.00731042205309675	0.150310171426014	0.124714890955756	0.089376800252349	0.040310497219322	-0.0446509357130273	0.0325129677552	0.260697204876142	-0.0349369295672318	0.146133514050728	-0.145649702705063	0.0342468712730769	0.107231298601525	0.0147632259005501	0.277003549247554	0.0995226169142193	0.110504963149125	0.0463145148558596	0.0495272867012252	0.0790081259944306	-0.00766492223061087	-0.00183129878724048	-0.076465954151927	0.0350688906461266	0.0421498887222896	0.029988870295986	-0.0138189012076479	0.0976310753125582	-0.208426634164876	0.15247932962492	0.0635413997954921	0.136037949883501	0.113978512029579	-0.0739822808467647	0.0654550085836423	-0.0013087956054499	-0.124968594109038	-0.124044208591132	0.126680900907256	-0.0278292267957713	-0.0689737071964916	0.119956741976969	-0.0318676881321698	0.0231959088898777	0.0705635301434168	-0.0104637739091961	-0.0403493879932897	0.0641690448468803	-0.00876326831942135	0.0172919171697716	0.00013801023889666	0.105658077755374	-0.178226517670167	0.022677954982162	-0.0332381383233956	0.0985606946030017	-0.152936238653405	0.050459466127672	0.0883167714284856	-0.0457154281953178	0.0121892718378391	-0.00907602278013145	0.0425936818882429	-0.039441809708152	-0.0145804213858655	0.00513304121971123	0.0130605495319582	0.0245414354166971	0.106051032133415	0.0987057255247551	0.0964660068776493	0.0639445415409844	-0.0473682508584657	-0.110183147320626	-0.0230222650541967	0.0595328809337884	0.107556331620884	-0.00421695632465092	0.021185557772183	0.0566910760186086	0.216693350491335	0.0374193593017201	0.124894850124894	-0.011053008720867	0.00281102357533519	-0.0130002453607085	0.145627352466913	0.348782724722949	-0.057815489690021	0.0540795824881862	0.0701535063397567	-0.0632506967445274	-0.0422303386752164	0.0780113396102132	0.0593351679358272	0.0287895966957006	0.0422887694429645	0.0122269301468403	-0.0342303294852251	0.175323710871775	0.0398591744721663	0.158672867879556	0.0891294019755611	-0.108394145035649	-0.075728372855132	0.0259113108901496	-0.00263850455344199	-0.0588359083035024	0.0176711187367084	0.04222000866646	0.131158689749614	-0.06922020673957	-0.00722498060600904	0.0228515320555805	0.166198804903725	0.171479719895621	-0.105505942329538	0.0519654470382786	0.0446703574183035	0.00225353981166586	0.112214373969192	-0.000139706877661818	0.0074723484644484	-0.0470110722776778	0.000418376680291044	-0.0201950138474558	0.0100605613952386	0.0967466022336648	0.0838820263544926	0.121535738062122	-0.0469524087588895	0.0151807437526824	0.114743183088222	0.138349121033439	-0.0515256440092815	-0.0755075423569519	-0.0556466649279699	-0.0128302858297054	-0.087270203358401	0.124102058251899	0.0037116146725084	0.131667794807222	0.149485376130473	0.08425328589055	0.044119943644833	-0.0604551821893621	0.293409975594813	0.0172812353468765	0.0572570767472317	-0.0404321253128506	0.0288048222172222	0.06433435269137	0.0733098326447736	0.0021454857269789	0.069813728877203	-0.0164833610325272	0.0719478501685965	0.0330406118524095	0.0377313825968478	0.128781915626631	0.0780842438354129	0.102643396441837	0.0288551595725453	-0.0944324223748328	-0.0675903504098241	-0.0742746679321146	-0.00199052406138975	0.0732241201599029	0.0337883428440763	-0.2116505520823	0.0467411251763219	-0.0478560739389133	0.114920352425033	0.138943159379206	0.0391684651110816	-0.000643125010620711	-0.000578800975425661	-0.0779688457016744	0.224375847562588	-0.0803007955564752	0.261754768005745	0.26234389305307	0.00549463705236638	0.00973480188704513	0.00183523719358945	0.0884158204649925	0.116302270788646	0.0953473316310143	0.0731250941517079	0.148490717272041	-0.0988553536983138	-0.0753617874104608	0.190168209376071	0.0206102754071354	0.0530302760520707	-0.00391928998148286	0.0626908288702044	0.016315128673638	0.0950696916579663	0.189387344753813	-0.00853735367899506	-0.0166568817193572	-0.0996237205286491	-0.029374029935609	-0.034013811480538	0.0675836898071501	0.162394468575136	0.164829720757676	-0.180245246583324	-0.0213931960701655	0.055045554051928	0.192058587765729	0.0992752264707466	-0.0323033201528278	0.109743861063505	0.103067172775149	0.067445272265409	0.0780210994276892	-0.0105781560535134	-0.0134799050863035	0.0179074415361956	-0.00807827495663985	-0.0831192352297886	-0.0100598079303489	-0.0512680015457558	-0.0250143909141284	-0.0246114325543247	0.0118583466657821	-0.0523948985157873	-7.71857099891894e-05	0.0647344802060112	0.0177755314748468	0.0667617370888482	0.171731128899814	0.0405999330086551	0.033844898041661	0.0972576668589376	0.0126286764987329	0.0837087918625085	-0.0526978420459753	0.134852891684852	0.354997157204938	-0.0326849890996735	0.0439724494481446	-0.0176695500470493	0.0323328510953768	0.209220308682755	0.147430348749558	0.00780880064525968	0.0458163160257466	0.0250651311127581	0.113451760764765	0.131061005170107	-0.0264370682957866	0.036168686775635	0.0280354752432408	-0.124836306938585	0.260274914762405	0.0580130662239774	-0.0255263115451347	-0.0308994230323755	0.14286639349642	0.0818714456382573	-0.00612443734892642	-0.133587504302928	0.194035737565567	0.101158393209054
TMEM207(131920)	0.112620827349592	0.00852901124571942	-0.00202677836909712	0.0390077387133001	0.0419512480296252	0.0817248183519201	0.0489060987146274	0.106273203676217	-0.0788901691856027	0.151286529412674	0.0471809134207919	0.0841598500534097	0.132419396074329	0.0268203497389422	0.0173559799308757	0.0528016255256825	0.0863855839474694	-0.0754709156691541	0.142882339322582	0.108100833065002	-0.00139923740688007	0.11406969415069	-0.0305219591165734	0.0172721143953127	0.178092761958773	0.152714124117454	0.111904444673566	0.0915181472854718	0.0306498656938404	0.0279012006179851	0.0254990632213628	-0.0495864708096591	0.0853233866529271	0.0863549871822912	0.123712615197063	0.097512368880375	0.0107649552735973	0.111962114107757	0.119393850927162	0.0645029886252385	0.102294634215172	0.11209829202073	0.0994186397471566	0.134356871247298	0.0807783706972219	0.124129051669661	0.0711899099038346	0.128509015756896	0.139223061346727	0.138227030757671	0.0645453345434919	0.144750127669405	-0.00641603985553738	0.0855502233434015	0.11636813876487	0.0732446831858486	0.0612478658909382	0.119324519842264	0.158989576332888	0.102880519268909	0.112307155385641	-0.00366410847933751	0.115010425326943	-0.0945456574422041	-0.0418095095603154	0.100662887786691	0.140135308403841	0.231223182360205	0.0183232177838285	0.129279268655843	0.0607792897768428	-0.0237912242253524	-0.0750554541838917	0.0616243257706136	0.0699560758909372	0.0519205261705086	0.0444492770784272	0.188024999782689	0.0116554593018183	0.0432830702953246	0.0274717964054268	0.0569188521631172	0.0250789974314805	-0.0304494467496867	-0.0528847427333218	0.0862993686027864	0.0099668948890676	0.0676490160135196	0.103565859504115	0.00150250915500533	0.0421398351454796	0.0297288267172294	0.0629660061495884	0.0880210874648512	0.0547814863218081	-0.119355118706213	0.0929158458309493	0.0103233141826915	0.0378168517517488	0.0270760658744083	0.143427417902003	0.0601913745032758	0.00535403463694369	0.0245353748231308	0.097162393740615	0.112319520885292	0.15891854167788	0.168738626115919	0.0805382532713681	0.0514526246437683	0.0853622575383066	0.00883806922311328	-0.0409929179372012	0.0760415459092003	0.0967115787678102	-0.0219093176271496	0.0653676852179934	0.0983973450550725	0.000256282181098313	0.0475552754667121	0.0921138826513324	-0.0201769890045167	0.0895416418406229	0.096538533777469	0.162361838229626	-0.0194942440979627	0.147682966634667	-0.0223283467609643	0.05027384637536	0.0263185535399988	0.16169295245502	-0.0350469384235355	0.0986912111822179	0.111622641501629	0.0268101804253084	-0.0448597519065322	-0.0472446872126311	0.130098452770296	0.145205427435681	0.107683769244962	0.157839662440417	0.144611937823159	0.0976905385763207	-0.0246656278672674	0.0459375165596444	0.020372184807944	0.0506718332601244	0.0581088556603163	0.227772064938757	0.0464574972160606	0.0244923808976105	0.0301033141978778	0.0500309063235711	0.0189848364975373	-0.00626592407281467	-0.0208652448350367	0.0619306212212797	0.0614474185907768	0.0799732612894228	0.245775720070735	0.0276339184403486	0.0492322896937187	0.155004359944754	-0.0636326717172083	-0.026171079705805	0.0492263555911452	0.106266454013208	0.0492246021411949	0.166902233449873	0.00464575300974124	-0.0350681023843812	0.038678893060843	0.0905651772803693	0.0605424406938932	0.00923455453846214	0.203689296135404	0.0808536262472951	0.0818704421851618	-0.063739570125248	-0.029448290031727	-0.0601923430043763	0.025974765884634	-0.0448774928397715	0.122092702810809	0.156420290136094	-0.00283407236817795	0.0468592224432729	0.055912797028925	-0.0113193940390654	0.072325673658368	0.153707357025795	-0.105499487634652	-0.00502688178685957	0.0995395421375853	0.0542817787711298	0.0287876675910548	0.112709782372754	0.111925999433882	0.0625268009575559	-0.00990756917055354	0.0714720301886835	0.0757380426164157	-0.0186550596672052	0.1342285761709	0.06356826537815	0.0376145624421682	0.119019893470203	-0.00568389365121103	0.0502180841373383	0.166934485158337	0.0263468001160278	0.228721112318025	0.0332366340904055	-0.031183933010389	0.0702699413459065	-0.0150751132904392	0.0065198479531001	-0.0477459850928667	0.157955852170247	0.101267487492952	0.0714326622247705	-0.00396033394154822	-0.00179428522477642	0.0252071246586591	-0.0704855089299538	0.0216907173612699	0.0656593925833943	0.0423496973521532	0.257993526478053	0.0284512908254178	-0.0259075582118153	0.117324231774676	0.0550234804571957	0.120569352138636	0.131893334229487	0.0700561286046597	0.0509946284582429	-0.0597293514593241	0.0205894511762826	0.00504756313841731	-0.0593596180868939	0.10949817353625	0.154024132586659	0.0994632130969898	0.155420097090579	0.060557946973084	0.0855631843807224	-0.0481564051264583	0.0377814761074421	0.0568258906431678	0.00659234275310058	0.128521364678623	-0.00522436336085287	0.0211925819130282	-0.00728317395752068	0.0672982634679272	0.219635210668479	0.218088811912487	0.0484712707927802	0.133848844445726	0.0780800493119021	0.112100113456111	0.12179169205471	0.0440563530163844	-0.0943347635908329	0.193766645995976	0.0801557716568716	0.11696482903081	0.0686483332028277	0.0678347810413318	0.00205823165517961	0.225366423626594	-0.0512856060043926	0.0301466980102849	0.0647403610765682	0.0139190862690737	0.199556482182335	0.116557795576138	0.133773291133622	0.0725206316618513	0.183530506887492	0.0713108752572347	0.166804396818169	0.0840163223570759	0.113464981680726	0.082722663013884	0.0231807650296177	0.151558749157561	0.123150432431869	0.139737169149421	-0.0612742811442178	0.0650428788261041	0.00376125406642633	0.175570637126562	0.124448261300524	-0.0115419097444544	0.1515127116502	0.0690501484381082	0.310321155493053	0.0407777717295155	-0.00688953140995601	-0.102207258792739	-0.0963947533354561	0.0402043937991055	0.0164306717976166	0.0727107548113927	0.175345990705089	0.00308668438773356	0.00893397931286828	0.0150137763342997	0.0740022388716869	0.0977431742768668	0.0196320380922897	0.0581970247046857	0.00698930852174266	-0.0360284623693423	0.0923822760241017	0.092096548946172	0.0167719273685739	0.156197139173262	0.0983382818949806	0.0173007829288208	0.0497709199102668	0.139556406587557	0.0445858724313657	-0.0208789625168965	0.124082712146191	-0.00838950158713353	0.0908209840590118	0.0238239602297202	0.126803112251301	0.132656072161481	0.075368112036336	0.105328088026566	0.123901470083184	0.171807639845264	0.000354624914029565	0.00663104709758766	0.0457204529776115	0.0121508532122679	0.110717667088663	0.138281586260589	0.0107329194563004	-0.00389085332744311	0.128046259146352	0.168865406183135	0.111352257526721	0.00315552978255329	0.0268328997526519	0.015212444571296	0.0299721441654004	0.081834555997834	0.201895024656828	0.0875352748843047	0.0729029393643058	0.174600621340273	0.127659205491183	0.0328929586643242	0.0452436995579983	0.0611701613792598	0.0218018819665518	0.106128134870456	0.0188642786310027	0.0844189480260336	-0.0315977933932531	0.126038374966416	0.0491734378621704	0.0604697277487874	0.185124568397363	0.132244246655491	0.0364096161303707	0.0593393509453325	0.0219950848795121	0.109029242719043	0.13245330953315	0.13476785450217	-0.0366474176163654	0.0448964173812101	0.062349121369121	0.163808950170442	-0.0799814539593177	-0.0777195731616493	0.0716728343656521	0.145626229806853	0.0687870155302681	0.0547642055231664	0.102218202909225	0.210688266128793	0.149252580717969	-0.0038339977021583	0.0164422698240392	0.103177559881875	-0.00827339217424368	0.0789305014754197	0.0801976920942447	0.0529947569400536	0.127761403491622	0.102982776357336	-0.0122191868064886	0.138520317683042	0.0663893348959444	0.00995972098848572	0.146989823674033	-0.00351557736762523	-0.00270889194308473	0.0876969396368401	0.15579327610703	-0.0420795382768895	0.109650196416703	-0.0130815805070759	-0.0358910215321012	0.0889851487961737	0.0246226749868063	0.158287482450156	0.0296741859176154	-0.138667503282464	0.162145259775523	0.100641012544068	0.188908579345931	0.0372060521165636	-0.127765568224247	0.0481486914200736	0.0960585868646816
TMEM208(29100)	-0.370722518531741	-0.297764882963162	-0.310758657216715	-0.321366378693262	-0.156394963769099	-0.147949453968128	-0.198928821402137	-0.708688541027993	-0.340390294516856	-0.227634594330867	-0.320459124687176	-0.172003054715055	-0.164386410436243	-0.284009244826096	-0.302628196714125	-0.202008903350911	-0.216191044269803	-0.454111088110454	-0.280074498942424	-0.213229806206608	-0.300709750473285	-0.537812699855111	-0.270775513753853	-0.151181373064615	-0.118680039051617	-0.0778213796905429	-0.0435104349803243	-0.293809949077828	-0.254734642030115	-0.382570691202964	-0.112049017800019	-0.277821973507812	-0.0251959474861939	-0.0791533027501985	-0.152547439537074	-0.210762340105869	-0.413427909732835	-0.305325086297988	-0.192849071099571	-0.0806512462819276	-0.310643713644113	-0.326268876322247	-0.447843425653045	-0.143171796966505	-0.255047366271126	-0.203394910543774	-0.244544065717668	-0.33045360165113	-0.350745972284013	-0.255605697944477	-0.39459546637579	-0.466286833536381	-0.193345138024934	-0.270643191938441	-0.188461350833256	-0.354590436974297	-0.118839045931802	-0.280288622230617	-0.365563986460094	-0.167290473020055	-0.205340295177061	-0.152368598551012	-0.220299349953118	-0.238242168175623	-0.090541674445821	-0.224691212462232	-0.267080578392234	-0.461373192591208	0.00756766483340565	-0.0916136636393646	-0.305076441843437	-0.204971752468513	-0.14069460740873	-0.318368794618364	-0.246496586484983	-0.0417574111929743	-0.122944374659256	-0.0110010307567611	-0.179390193385075	-0.70009106139058	-0.313868507854684	-0.105438228334075	-0.395545665709225	-0.10146864228567	-0.157154406039809	-0.142741753931762	-0.433922987496649	-0.176701258752278	-0.107267672334416	-0.134698160247608	-0.472214117540411	-0.123088254528991	-0.161622839578683	-0.163457982519745	-0.452729678964151	-0.0910154483554353	-0.267173102798111	-0.207452186029646	-0.157647121529578	-0.278596556423029	-0.523122347058854	-0.318027044552569	-0.216588954675963	-0.0926780922781286	-0.457875980281774	-0.61977225097507	-0.227592299284222	-0.164637689119993	-0.447949893374483	-0.164757924001832	-0.260809682553758	-0.306990218393107	-0.0178512629981296	-0.373907025783099	-0.245597306351348	-0.409843426560852	-0.31340281369599	-0.218471973908141	-0.34003646610798	-0.322606013184018	-0.173213698986346	-0.275715729810648	-0.121036495505774	-0.372162053300227	-0.18243395732579	-0.32185082884461	-0.141404249305428	-0.179356494395394	-0.108805207560726	-0.406162041902817	-0.432113814584481	-0.429100075179322	-0.112114688585145	-0.0422441707976452	-0.0228950676971231	-0.172421698669002	-0.048869725487122	-0.218370307090403	-0.402192346673284	-0.338758874964751	-0.142166572552955	-0.205310319370133	-0.0732129199535309	-0.224173224099573	-0.152652377864992	-0.355062407894203	-0.3447928434734	-0.243505547040487	-0.290696203751546	-0.38038438835276	-0.0910148272262948	-0.115666498226994	-0.362434241021258	-0.139374078269263	-0.264927919682009	-0.373955835773908	-0.21373309424698	-0.206903936576898	-0.279977962301689	-0.253510336680342	-0.290865895512968	-0.286141955668504	-0.233786819242473	-0.305889018106186	-0.227696273824594	-0.0537260666599716	-0.139655930735275	-0.0756644642106453	-0.338614721754625	-0.22837725085271	-0.401200122554415	-0.0977988244538358	-0.189190953712508	-0.515976102535294	-0.185279602965632	-0.317117297516755	-0.205773325258877	-0.130527691934535	-0.329806599480754	-0.189177948043381	-0.119256101860295	-0.240646923523246	-0.148003657901274	-0.279947600737577	-0.0412259092216988	-0.205188661919897	-0.204975231776215	-0.475024128274945	-0.0787190123080723	-0.204190915632286	-0.168938723356383	-0.302002690038593	-0.151020191111749	-0.33454174943729	-0.346342666121211	-0.226989582196368	-0.301083257464541	-0.290906823864856	-0.251516122912814	-0.206992564617115	-0.208330015555048	-0.0808743182030895	-0.273103137815846	-0.0669175360296901	-0.113952309115918	-0.132578731346552	-0.261275729730349	-0.218020300074981	-0.285835492623938	-0.59545181185205	-0.478829719653055	-0.367171669058113	-0.0372539107929075	-0.214178266577559	-0.197954983419892	-0.29298922320648	-0.292952598277666	-0.161191855750279	-0.154664896819732	-0.0696067630532757	-0.474284027770927	-0.282005993030285	-0.242113628627046	-0.243471095265668	-0.281431042088483	-0.141200764055809	-0.0775117811967843	-0.297215152568181	0.214817625013194	-0.324058108128437	-0.289718890899924	-0.199104819030535	-0.204277687826521	-0.243623562521244	-0.0220971528978508	-0.404921555098631	-0.32173830035897	-0.160792109036811	-0.13236802403834	-0.261141882845787	-0.339018812474823	-0.405699997376594	-0.0353124843175897	-0.361471032348746	-0.169819091283056	-0.13125771685501	-0.195606968651813	-0.452081375846046	-0.246953835594246	-0.334685794341913	-0.424147528691827	-0.136223614747526	-0.267744892095805	-0.314428247742634	-0.201031918894884	-0.276021278904435	-0.0244517983924968	-0.238602553030442	-0.259018125245422	-0.272492283169057	-0.080890287835946	-0.27634591728153	-0.0327871082112724	-0.331224150714418	-0.425196818747316	-0.21751956174329	-0.0184734660870597	-0.126407643136637	-0.027917026068066	-0.16675846001335	-0.345407415128125	-0.253494223257889	-0.102239670913912	-0.14728272730058	-0.0869076562252925	-0.290576448253116	0.0642442437320815	0.0574701856005791	-0.159874798138468	-0.116987505086789	-0.432540490515681	-0.142500982605165	-0.291393393068597	-0.363241901874478	-0.277505740169659	-0.141450705671922	-0.492033516835696	-0.273543841869228	-0.387369431714289	-0.138107029467665	-0.254843498335648	-0.208447873440273	-0.265512078842977	-0.25032103032784	-0.239297119657711	-0.204405802503677	-0.452764334897246	-0.214452820552198	-0.252440943383936	-0.179437428249875	-0.196462769400772	-0.501501779878506	-0.201888720324497	-0.22820476789498	-0.283187226952827	-0.283369913506712	-0.305748484926015	-0.155952368068613	-0.272264810084559	-0.102946578066088	-0.20960523776828	-0.239267832459629	-0.251248331587682	-0.0632242014045073	-0.173163154127778	-0.277157931114122	-0.225246564666503	-0.216825297630374	-0.193490154262756	-0.238576270400142	-0.288290760380145	-0.120345744594429	-0.23419954347329	-0.467642392284641	-0.0636269941383076	-0.230020846555947	-0.325456634395681	-0.306732593387315	-0.0979553808899835	-0.193873860990572	-0.236885796622898	-0.477249448053376	-0.164673001677293	-0.14051881112456	-0.115984477931712	-0.319765410077487	-0.178676454182893	-0.353181353860707	-0.101643454220156	-0.309122029784651	-0.263617343323058	-0.125273058145789	-0.215687143199435	-0.153932265458649	-0.289960140258443	-0.194990345586742	-0.287716537756992	-0.111053191003918	-0.287520103501627	-0.151987672221761	-0.17606517771699	-0.05578195978122	-0.0470546694689429	-0.0722998907068056	-0.0437407611055074	-0.281813025156945	-0.242010307889451	-0.0500651916741859	-0.33237221420531	-0.158485779189428	-0.317273864379558	-0.304423998542479	-0.146716864957237	-0.414124242882934	-0.277457181443375	-0.107871512214879	0.0871689419319332	-0.280416677303689	-0.256992321652254	-0.164861770554586	-0.117443421821702	-0.235727164029745	-0.200752712011286	-0.149484650575815	-0.279329503591397	-0.291582753051356	0.0128001815566978	-0.082641451931746	-0.318049681839788	-0.149274681464669	-0.211596254013993	-0.255095078456421	-0.375950129617646	-0.395673747642139	-0.305253384810761	-0.241670955443119	-0.171732637569917	-0.304916107362576	-0.245382844965513	-0.254859361991707	-0.174721984771673	-0.233313053062103	-0.279641975747577	-0.192523626850195	-0.251584466989764	-0.0749863662487798	-0.158020904768801	-0.121172569562825	-0.164923769929883	-0.324426490263615	-0.154625443346868	-0.179971721482569	-0.405434322751359	-0.104532423748312	-0.102610826131493	-0.187878316108193	-0.218748837567881	-0.417019588415645	-0.070234007766292	-0.0435509318104318	-0.272667786590543	-0.332657538499391	-0.345540667231738	-0.085545095551159	-0.125409675791974	-0.199751409639927	-0.456284581914219	-0.19549589905702	-0.120246051588594	-0.192799008666674	-0.198812405079722	-0.158819337326544	-0.126987389064069
TMEM209(84928)	-0.0521051318423761	-0.01627639530911	0.205439376063662	-0.179803317134099	-0.0613609780216667	-0.107344273444484	-0.0541701846805461	0.093087127471605	-0.059597369203247	0.0730287543511574	-0.478000774553164	0.0377445865301955	0.207965555777104	-0.046691600873902	0.148344032486424	-0.012735188207246	-0.15106128501451	-0.3151062003592	-0.046718994733224	0.000205820769442921	-0.215102131534926	0.0931429710928824	-0.209298873151378	-0.00333819376786358	-0.0583344748866626	-0.0777426380534476	-0.315755256354227	0.096433797131467	0.0245434957611573	-0.0471556103251624	-0.142363365990675	0.11636444359226	-0.25756579032866	0.00189293793265012	0.0552366859045388	-0.102961418518645	-0.103411105307374	-0.0259284078283732	-0.0140731114919137	-0.0724667711434619	0.0133326794947312	0.0758105642945568	-0.138162215219017	-0.0837630104359734	-0.0442710162099845	-0.201987487274271	-0.162864461679797	-0.270804993095965	-0.0285536659361027	-0.109834040613342	-0.330324161552592	0.0708883463866838	0.113221777765967	-0.169314223726248	-0.233422144105027	-0.0598439604292595	-0.100245447173681	-0.160244285652279	0.0646862112680668	-0.0610432483308855	-0.00866062684430334	-0.0667976530100895	0.0721688051928235	-0.245461920797892	-0.230864312059316	-0.0919710026733705	0.0293188683943123	-0.28806892451021	0.0262826148227602	0.0550856957821179	-0.0737227636640761	-0.177567639170478	0.0556005737399996	-0.0929073229449928	-0.466415707496623	-0.151978566857222	-0.0728567519049733	0.0608482446603571	0.0677665338172235	-0.0919521720470293	-0.103787247716013	-0.440534460425334	0.0734063777358503	0.0530332765473161	-0.038398359706352	-0.259833421071212	-0.00123978165694302	-0.0825917545600427	-0.0343920178973813	0.0778636931917609	-0.115246804837872	0.0299099497965364	0.0325191838044991	-0.0843670734956311	-0.229667752354592	-0.017424342510626	-0.00348885983375015	-0.050524604424164	-0.227299378925899	-0.0627415959140876	-0.350115025775595	0.0610997279606367	-0.142125187342688	0.0135130565069308	0.0889693566928915	0.133491331137877	-0.0340624665371559	-0.0973777823211463	-0.0879476586650261	-0.0247903944391648	-0.274900952850728	-0.0958599646260745	-0.291503176649956	0.0483276050428038	0.0210116440745539	-0.0409316129185101	-0.238292060771543	-0.181606961675818	-0.194130925021365	-0.147028880579853	0.0456663308348517	-0.248202116737173	-0.213509860149114	-0.0404149774144008	-0.0546893729527821	-0.0107302049348668	-0.0221771534316924	-0.0666788983321935	-0.123121728379271	-0.0123919896063323	0.212487085253711	0.157401980614459	0.035649800204655	-0.0736063241850551	-0.186833017689442	-0.00109778231527246	-0.295667107138116	-0.10261003043839	0.0184034342984813	-0.154450862661921	0.0961822998561878	-0.0742484409602767	-0.0912949061829484	-0.0478657254100059	-0.218602106056017	-0.0435662752345642	-0.0697030586789865	-0.0366447411993364	-0.277790317313266	-0.0268658110813976	0.101080317107052	-0.0178472837966703	0.0577852611468479	-0.034204888984132	-0.132411579778944	-0.099640909744252	0.00938383446869267	-0.0519824471148569	-0.257284715174356	-0.105448796573597	0.0783123484745088	-0.13224736354381	-0.316743975841519	0.105277339278665	-0.110418289386306	0.172414862548671	-0.246152511864851	-0.0164304525333819	-0.226049624139115	-0.184443450475794	0.0491569385970036	0.0230176235559642	0.118775202130436	-0.221711615627282	0.0125568037201821	-0.0875487472276822	-0.091775399997008	0.235669770905216	-0.0565402811828886	0.0878212533224852	0.0275934266796505	-0.115276226169966	-0.106939440052043	0.0699957158857089	0.0459914566205394	0.076622280273293	0.182886542849059	0.0521379866681318	-0.0682671006602512	-0.0252772429209042	-0.0767637016137652	-0.285195972942489	0.320518598458469	-0.0575252799121889	-0.199989758209892	-0.168085094847073	0.0263756937363048	-0.0525170611052895	-0.0806665802156202	-0.0982730902841308	-0.150632561703125	-0.020773047600158	0.0579914707622449	-0.275600456575916	-0.124808381522693	-0.152548832219937	-0.201831092331132	0.00925146164098763	-0.0562747196729276	-0.036694560077644	-0.0208607130192006	-0.197693376930622	0.197658069284551	0.0134322865407957	-0.107598225688657	-0.0797832984131839	-0.0285618179480971	0.00578600257798531	0.0393705290622073	-0.0861943535173789	0.0815195689773514	-0.132564087572649	-0.175830364316875	-0.0320701365809536	-0.203598832080269	-0.0399261487052117	-0.192769105181152	-0.185349116121036	0.00739863582037923	0.0411957667462761	0.0562445547964829	-0.0882241493953774	-0.0786472410447361	-0.107342921713952	-0.157672102843294	-0.0633995150002617	-0.111606582671802	-0.0500550779054955	-0.287550807492324	-0.398485354886458	-0.246312047688469	-0.0455456470908455	-0.10652799449483	0.199741444636884	-0.157567004423623	0.0666096146368475	0.068032941730005	-0.120476783741981	0.025976620472932	0.129184353368316	-0.0998227743788183	-0.140662886835359	0.0952622460340655	0.0655052770858158	-0.151466941842904	-0.112107496630025	0.167825540161878	-0.227863440646105	-0.0930903307637079	0.0853333253868888	-0.0127778916513805	-0.200540999859573	0.0108450021836913	-0.112666455281584	0.0985452859280336	0.0312784811309676	-0.0484961733170705	-0.0520079512346227	-0.0873431662696359	0.0708411802624766	-0.0595655922545164	0.116974656953046	-0.0684923323487167	0.0181981220065346	-0.0492578024294993	-0.19275470397378	-0.00314801981509702	0.0269321434567674	-0.0637451777740633	0.00463287377991065	0.0247754458383011	0.0641987314623686	-0.0689369349210295	-0.0774498842905084	0.0692285062169984	0.0884300703798851	-0.171870295816738	-0.0460000085113479	-0.106396613325788	-0.185101476061561	0.100039223394207	-0.0823150605247129	-0.187837475068022	-0.143297132861692	-0.34796652313319	-0.0627432230193473	-0.149520122014379	-0.145012320360089	-0.112244049635514	-0.232409925311317	-0.0895134712761413	-0.0118389487286125	-0.152371315386795	-0.0436554107315393	-0.078694947325642	-0.184547229266933	-0.151584639223882	-0.0693959823735977	-0.0333492033087874	-0.11478221455856	-0.186088517673717	-0.0476615198688362	0.0363655108045457	-0.0147964620121492	-0.0350127228337088	-0.0670901945128028	-0.0913684600923404	-0.0343237043671721	-0.109583320568729	-0.338984331035471	0.0251766321485561	-0.179326621673176	-0.0983843491323504	-0.174212690201727	0.0493235850383503	-0.0586621360071046	-0.148091752444804	-0.0699494019670686	-0.0164904972218986	-0.128810346175162	-0.134627401715099	0.197609492143451	-0.191947527911137	0.017268428924427	-0.0388924168339613	-0.100048811917969	0.0244988914154127	0.00446627037457805	-0.0344166990679804	-0.00431108550007477	-0.105758701563362	-0.089317471645446	-0.147276460115817	-0.145685329764808	0.027963848102779	0.0304622087069206	-0.225449465323676	0.0234163114327934	-0.0310039315852296	0.0295937805221828	0.0370043432378751	-0.191321555863868	-0.016574436488702	-0.0209104044188226	-0.0219483286428971	0.0133929556308735	-0.290490158204007	0.0121393267876956	0.01890369902293	0.00691616118947208	0.0058848663466815	0.0439814975369482	0.100056874349173	0.0402307910011316	-0.292042308750767	-0.160168316014199	-0.0677966574133766	-0.101732148348127	0.15478834189385	-0.234829946806998	-0.0657487970376411	0.144853931336706	-0.149215673072863	-0.0604737836913948	-0.0528071690211118	0.09052988012938	0.0671999852323928	0.0287322686223938	-0.0420295230358778	-0.157822556050793	-0.0516469976467832	-0.116567162684084	-0.121770042983462	0.0602798903440481	-0.0510280687279032	-0.021037135638047	-0.0924159721224291	-0.107424715194104	-0.0639550179288921	-0.0800993608156576	-0.18208409664369	-0.0341433967482495	-0.154596182558377	-0.143449596949721	-0.0938774294587928	0.000525905626824863	0.0116638254610389	0.0326602022073663	-0.0528876469842848	-0.0522836176990378	-0.0941576716375768	-0.059474921126509	0.0152260160218525	0.0143740850031957	0.00573008465985082	-0.251229808917887	-0.0324481789289516	0.11633255236314	-0.13886343493916	-0.226412770679576	-0.105939081386222	-0.0374921243965901	0.0457571693262118	-0.0949286030009852	-0.191914467719625	0.0460656453718128	0.255322194683869	-0.0782451962401812	-0.200110501778273	-0.0126498081200927	-0.14660006932042	0.021112728640708	0.138020531923299
TMEM216(51259)	0.027364511017817	0.238115057326785	-0.411964756587093	0.105212626905029	-0.0756628520469669	0.190904142351954	0.135561933651218	-0.0288782257539196	0.0101848553117201	0.115587173864742	-0.10432827514216	-0.0768559458284084	0.00779002016628792	-0.0286336337748063	0.0828087668040388	0.108844583786588	-0.0159363874518296	-0.236969296057625	-0.0509530995065736	0.120740451768486	0.0382151457105637	-0.00107226570881316	0.000639059860621313	-0.0854720876317754	0.015794276538836	0.0754615317851492	0.0451825457060447	-0.0263435803074463	-0.0791651086671115	-0.0459121010243068	0.0677407073980834	-0.0706396122994876	0.078893814386134	-0.0372117599115067	-0.0251398765037784	0.0951076081240865	-0.164379624674114	-0.00678337908026643	0.00160247721896986	-0.0688421334669176	-0.0184200143608821	0.113762335010477	-0.0593610938285817	-0.00374903532712054	-0.173901933431254	-0.163924755843415	-0.0503889194300179	-0.016266567782143	0.071793566227981	0.113347082997469	0.0654454462716711	-0.0368443747389884	0.193001977413132	0.0997363646016119	-0.00848228318128366	-0.169219591112232	-0.00677258411654398	-0.0323415882396939	0.0736611085904476	-0.0287509618856127	-0.303342725538063	0.238416527580632	-0.176504992138998	-0.205927952162362	0.0257347132281874	0.0163400607293315	0.0399878940285463	0.0763294444649876	0.180864745115056	0.194390309040397	0.0613279449487197	-0.000709513788333871	0.0337597692074136	-0.0622850390719222	0.00154464011964149	0.0340119913730391	-0.0183983243905059	0.202427550364419	-0.0417435057166741	0.0469532132855136	0.0374796475185092	0.192731434546704	0.0104006241667298	0.032429991233378	0.0169226214524146	0.194984280751194	-0.0432461709464293	-0.102298319843378	-0.0346909283466778	0.00684020909714609	-0.0295488887757481	-0.0513017340583675	-0.00485945268305711	-0.128267422116371	0.0453061343469161	0.124763712562595	0.204881608509252	0.0512445004079294	0.145145761161136	-0.0120819065946704	-0.107832358776145	0.0337764606511584	0.0131934807997729	0.0266083674009546	-0.0747847750091679	0.0368751387626781	-0.00644603361949593	0.103881863122262	0.00540393862985389	-0.0173646294321723	0.039008161201705	0.0303366561171538	0.185864736176173	-0.15476222101197	-0.0636243018238246	-0.206162997633713	0.0102751582633077	-0.103899337810848	0.0134572225584879	0.134288548279221	0.00436147845177163	0.0510415663351758	0.106655680462329	0.0692197270887728	-0.0121688734478172	-0.0318057982048065	0.113649056304696	-0.00205130613997145	0.0593396120802057	-0.0603489633088866	0.0338325818886079	-0.0431827224808456	0.102492134107267	0.0847827599330311	0.0293969646668822	-0.118028337707649	0.0951776406898308	0.0129466156600023	0.0138569587084627	-0.00558356531357165	0.299977977491893	-0.0398155564534398	0.105900452623695	0.0282794974217964	0.00698718541275225	0.0132447559705209	0.183990537978167	-0.0398215586429563	-0.00727212022795654	-0.0520780913981523	-0.122011887548001	-0.0603379715836825	0.0642779521265587	0.0393025909485247	0.0171157213099648	0.087430551879207	-0.0349828295280414	0.147650747435105	0.178185865576382	0.0630260789577137	0.132793061280823	-0.104063624606071	0.198936075040767	0.0345904015317213	0.0898913211457815	-0.0421528503975771	-0.110863339278798	0.0236300809314523	-0.0126497021730993	0.0140655894811433	-0.0404981270996448	-0.00442539981654952	0.017392301045949	0.0276637670371107	0.152543768762654	-0.0196044470801288	-0.00210444188574235	-0.0333589987369904	0.0496504293473963	0.0901332415687555	-0.00539362816353994	0.0126199069170053	0.00223064278052713	0.107491282977283	0.231633402358213	-0.0278784169893172	0.00920765755315012	0.0426310710006435	0.0675839522151253	-0.0732922674198103	0.0575800949676622	0.0419753399026711	-0.005097601856162	-0.0466130182863157	-0.0837016089502282	-0.058798062129852	0.00442911070913554	0.0676500302746011	0.0435641985386607	0.058235790117553	0.261506861752906	0.0746475286358142	0.126350178396016	0.0866720581734858	0.0637498992683272	-0.0162996478341987	0.0697758109480133	0.00119576962670021	-0.0408682169697284	-0.0187734030237338	0.0793499179645226	-0.00988496598933169	0.181130517336445	-0.13984562768931	0.116300824795745	0.0642911673978374	0.0839423972839456	0.0169063589315339	0.0506834265898488	0.172878569358744	-0.0937931528125143	0.00303335841427188	0.0619279070948947	-0.0264821959590021	0.160425910421004	0.0521584510667256	-0.0404165509737286	0.0083320525983406	-0.08549875900076	-0.0161405135720173	-0.0164208420050431	-0.0516021243138405	0.0563535066263834	0.0263528585787097	0.027517527096909	0.0667594511383533	-0.0147065137753379	0.0887090234485613	0.0235809126952679	0.0122535283150913	-0.0123738376888868	0.0217628118726207	-0.002139594896007	-0.00321737044893624	-0.105849011530004	-0.0203433258194301	-0.00763129391617678	0.0492469938961122	0.0042097408939865	-0.010107174576219	0.0438385806816733	0.0429581649068248	0.0182142312395022	-0.0507321299535494	-0.00562901305208714	-0.140049532751121	-0.0729965786040602	0.0106947597777837	-0.0600097067980913	-0.0554283508497215	0.0866733352826481	0.112474785220626	-0.037296071478546	-0.0189466449273686	-0.21542215041192	0.321549928605312	-0.0383671467797762	0.0435413369447046	0.0246943071865474	-0.203203200718774	0.0634839671465671	0.160724750563685	0.200203769461352	-0.0115598301967349	0.035682307425702	-0.0314269002619385	-0.0143475802447175	-0.0248975647920126	-0.00515961657326801	0.0909119572751139	-0.184216396375347	0.0972716985158354	-0.0219590768064162	0.0395960242416123	0.0853036784310052	0.0134068782717537	0.0928599356486036	-0.0281722705396007	-0.169603799437299	0.132703601116425	-0.0949162512829995	0.0148899999181929	-0.095612212320774	-0.094133458753407	0.141566898027694	-0.0303013562519288	0.131241199642214	-0.0183449085033469	0.0279088051382098	0.222728035173773	0.00454456841451825	0.0657938920301153	-0.0712378261940113	0.0524774328551943	0.0135998035365167	-0.0723938176066065	0.073830169387215	-0.0455394216031474	0.0592836310791408	0.088969020613906	0.062094934829636	0.0551132300117721	-0.0983736916275697	-0.029131743030932	0.0314074138247299	-0.0831124832759031	-0.0427547822187265	0.256516535630082	-0.194051295909664	-0.0279163265120119	0.0816466071183401	0.292902664959489	0.0932288003729298	0.0932414482375466	0.0274422761538288	-0.0809242199317246	0.0766481365641631	-0.0638051743376034	-0.034318853971719	0.0272334047383213	-0.0457019364861949	0.0778138178148721	-0.0197451182009567	0.157507445862335	0.042441679896642	-0.0308418358476631	0.0131822241489617	-0.00851177585924517	-0.0191776792644026	0.0692154145393584	0.0716657760881161	0.0511138549338786	0.104643374486793	0.12379353722621	0.118285359163872	-0.00965675697349116	-0.107619675691495	-0.0979153617135005	0.15516240841148	0.0548583774208751	0.0425041342984378	0.146422961247373	0.0885766102716618	0.067831750902952	0.0220261406270966	0.105081166157817	0.0951915801443337	0.232120891109899	-0.0326821647202345	-0.0195602589331963	-0.0803977541836214	0.0787917779981104	-0.0803347244688086	0.0681853915613214	0.0746106394227982	-0.0951677416284405	-0.092980057647884	0.0681453011069672	-0.0127586487007687	0.112101309388081	0.0223034728373102	0.0659224651767649	0.0368759784857689	-0.0037226040446753	-0.00643156758460062	-0.164913716091121	0.0996514618882957	0.050060621543279	-0.0175400123240652	0.0651770195408915	0.0124381801485742	-0.0597591653290605	-0.141747730721601	-0.0807654756083922	0.116537791000645	0.00380130715083249	0.0903821910811762	0.0261558782443649	-0.240041773056136	-0.127317436141748	-0.12368180626672	-0.0271348383030075	-0.158827037118808	0.134356454980936	-0.0898615686940493	-0.018712912949906	0.0576203050721718	0.0573743555105708	0.0329035397216445	-0.347170184488962	-0.099995566492564	-0.028268394051397	0.0489697405276186	-0.177587252795335	0.0944944031685862	0.0979683794758361	-0.0757654133128152	-0.0160474207069409	0.0646612198344568	0.0927159407729561	0.0170537278923514	0.0818779520846613	0.148226077364041	0.0437284350323926	-0.0495768948429055	0.085657190226407	-0.0546870125370401	0.0990513344350485	-0.100252661343994	-0.0484471970969097	0.0756825303401191	0.0173604405270882	0.0593404521930109
TMEM217(221468)	-0.036027170658961	-0.0700626283134938	-0.0786089022171325	0.0314442793543292	-0.0741288611464446	-0.2437828063229	0.0622895597325847	-0.0134233872186726	-0.0593682523890127	0.00422738817708058	-0.0158290635380377	-0.0970037816042237	-0.0319168292442981	0.0149373019154525	0.0891275268750832	-0.0483266362338217	0.0377352288121718	-0.13309234110694	-0.146375307315797	0.126219241406775	0.0506604784339322	0.0476886958095657	-0.0753461062412076	0.0609559972421907	-0.121587309086154	0.0217999598064294	-0.141632077529344	-0.0239562951178414	-0.0730136480523734	-0.0475193807354361	-0.163602653771976	0.00184862674669911	0.0481718149427166	0.0908677296492693	0.00220827917208817	0.0760042861788323	-0.100283818043735	-0.16883715743728	-0.204017335146736	0.0257370098035055	-0.0523234688443494	-0.0240229621420821	-0.0451490898394973	-0.160957166934948	0.0222671283575758	-0.0597522505149728	-0.167442209749678	-0.05152857492603	-0.0244542561840644	-0.00543471288438316	-0.0940530849568298	0.183266515172886	0.126475751711038	0.14257720100341	-0.121058195721978	-0.000455273507782714	-0.0655191237876202	-0.0549964086298922	-0.0281772423104393	0.0289421691676967	-0.0913438615954118	-0.0991541643270243	-0.245091303317838	-0.12829540451642	-0.0165706730157047	-0.058495040522438	-0.0557135891873594	-0.0944891341236334	-0.140539046673123	-0.23242167734726	-0.131940076581646	-0.0375852187705348	-0.016604619294158	-0.0294306122931906	-0.0262007343081944	0.108583460695391	-0.0120160807285211	-0.10289764916625	-0.0138878491721522	-0.135651929538139	-0.0282936589039851	0.00135453206713846	-0.0196105714377896	-0.0133169805457712	-0.125735717417505	-0.0722996469353967	-0.0899329269591035	-0.0724014282443537	-0.0630664443759203	-0.0112840582170722	0.18527610201573	0.147719174099274	-0.0149764386260372	-0.0401393671612151	-0.0132097586158726	0.0769526910565013	-0.0243691029421455	-0.0413855721854235	-0.0927041610473151	0.0191865115284563	-0.107463287668638	-0.0717092536916143	0.106543778322858	0.0203121306125623	0.0456745614410853	0.0566470722033245	0.00803961227768119	0.272149147865635	-0.0521989082784943	0.031660639467236	0.0389823296086459	-0.0291832385418991	0.175283202504538	-0.119521334612656	-0.0612231926080136	0.0581745456057518	-0.0742593443945007	-0.0334405794688875	0.0184632407367342	0.0130559698622788	-0.104774211543515	0.0465293079850042	0.0543680356716131	0.145965099387504	-0.205589437876468	-0.00210791598966212	0.0220719191780857	0.0690663268408285	-0.0422098787926917	-0.210741347916473	-0.173527362384324	-0.08837780746735	0.047767600975165	-0.0907832300156731	0.0590876514186429	0.00428252187707573	-0.0557714231233808	-0.181668341077086	0.0258527708041715	0.0906257243750872	0.0535545151827056	-0.0270441685831027	-0.19807916719411	-0.114344029098342	0.0304041766536424	-0.0249366841389268	0.19469271809344	0.0273978685522465	-0.0403960275098556	-0.0630376043140542	-0.128171121915275	-0.31673463462041	-0.0181099650104222	-0.00442293702002159	-0.0785394603437525	-0.0532443329978167	0.0661786387184624	0.0750389115702447	0.197675219848858	0.0299255422706675	0.00022696297213654	0.0501382609788009	-0.0911091779204179	0.1726629790837	0.00570822792952733	-0.053770828494239	0.0161964039814521	-0.145696800292456	0.0964948812493553	-0.0602313898738594	-0.323939941706239	-0.00661891722309675	-0.043973358667902	-0.0732958861351228	0.033135446229906	0.0273837599998818	-0.0410034094352884	0.121728770416385	0.0393422150485517	0.0975107357631676	-0.00193366308476524	-0.129449815738737	0.177840068912616	-0.0989148679093466	0.051600190710209	0.162457533396383	-0.00831591917571609	-0.00889156114096549	-0.184554365663909	-0.0594007933800673	-0.0407727361046926	-0.0645167314860515	0.218275728805634	0.0106622909899131	-0.174693366247851	-0.0996513040148879	0.0211027421654668	0.00698626708717067	-0.00363931253136489	-0.0268762702016094	-0.1943324692191	0.028280167961126	-0.116389205864103	0.119396548638724	0.0114515382128395	-0.090918849235789	0.0161302897018568	-0.0413014832626311	-0.0613869180506338	-0.00066003619957922	0.00109603788453054	-0.0821869069108733	-0.0949291231057048	-0.167558622686477	-0.0122504234285185	-0.0972421797431985	0.0421648185064254	-0.0847788991988016	0.0996127360204515	0.118343189222493	0.0811143377495545	-0.0152398560423744	-0.0470063647581645	-0.113486951730925	0.020609152081829	-0.0654838423628702	0.0371908713929907	-0.00794079962615988	-0.144535275684454	-0.0877983822798651	-0.0220901172583804	-0.230233550427911	-0.206367223956191	-0.0156295049240899	0.196727398040127	0.0741014646613492	-0.128412148577342	0.0511720455498761	-0.0906026064635875	-0.0939437147541727	-0.0416165804873121	0.0481318734422931	0.0842693526572275	-0.21029157923148	-0.0180724278859225	0.0163780560883553	-0.113743842768762	0.00350898771903257	-0.0693912101151781	0.00771421265182521	-0.0436149089570707	0.0877880823553132	-0.131472183432211	-0.0892870323988178	-0.0901069981102517	0.0697833490548167	-0.0459358848308711	0.0956263075857337	-0.187532373101712	0.0134326165035152	-0.0414007930186594	0.0484469698800254	-0.0464723737402927	0.0585229612885873	0.118252171849964	-0.0294844653161516	-0.082758415811317	0.0604159107349776	0.0120140439231731	0.0204667512343514	-0.156962651689281	0.0859825098772433	-0.0486450605770541	-0.151438748841221	-0.0785817557940792	-0.177537262752142	0.0603180324973054	-0.0488259165304974	-0.0625715659697971	-0.104946639659259	0.0122065865429225	-0.0354014693768084	-0.0168172088525942	0.0819555052239483	0.0629113471627091	0.0505322089964618	-0.0837179114359381	-0.00260171814992513	0.145632171971395	-0.090107568836529	-0.00941393174577161	-0.0750831539802115	-0.104170369820201	-0.0320784231138012	0.0619471861510142	-0.0636181766252767	0.0439411185203978	0.186373695216788	-0.0919836623697445	-0.0502576204091036	-0.24174547595909	-0.088714339165525	-0.16007453761317	-0.1038660572104	0.0470930845320785	-0.112640950166717	0.0703760674156724	-0.0275631693521204	-0.0569944343073708	-0.0768636807945392	-0.0548019642119012	-0.0418334281862162	0.0675916666418446	-0.12556935168057	-0.0331161951339634	-0.254608339206246	-0.143678529034067	0.100928538306558	0.0363684170554699	0.122994311963544	0.0141217358321381	0.0813797124067543	0.0141789750018541	-0.0335068305267661	0.0883579021019673	-0.0911304533884339	0.057488433755084	-0.0484927606923074	0.000488899913621209	-0.0753378526219321	0.00309215732187999	0.101033490176214	-0.141626562791666	-0.128885782078385	-0.0890913915760178	-0.104095645089558	0.116716321245151	0.0985982885243272	-0.0471705594083556	-0.0240201341955749	-0.142718973362158	0.12285151330205	-0.124385133433461	-0.102648090728944	0.0305895927163864	0.0182167630776159	-0.0187275208272011	-0.0270912148350958	0.0188554204620603	-0.1267827097488	-0.0637450168629011	-0.0105795799927203	0.175315852239389	0.00334868307147486	0.0504042599752813	-0.14295286852812	-0.0973709396174467	-0.0263292489628962	-0.00771367659255859	0.0134416673923575	-0.0483286423102122	-0.0652475055080907	0.0698338367807345	0.138702450942728	-0.0803148776519652	-0.0327688103964779	-0.0330954942392364	-0.0459575812912677	-0.0877486488559929	-0.0860280036705881	-0.00218543652152391	0.058110563362281	-0.00284487295113992	0.0551938286146065	-0.13702641985719	0.043133715368317	-0.117396534979201	-0.024391465495039	0.0783175921602912	0.0366958892718804	0.0410612051805013	0.172940818130407	-0.120732614636236	0.047766562695353	0.0345803738104019	0.0425536512371789	-0.00975146204617874	0.049007699448821	0.0805968410031427	-0.0123846410360377	0.0451315180927138	0.0279824749575561	-0.113613007252941	-0.232591256666634	0.0400584097326027	0.0730180998901098	-0.0161967062187269	-0.303020613478254	-0.0902841897971049	0.0587272353404657	-0.093547704886775	0.0803890617821822	0.0315455693218629	0.108452553724576	0.0254712645582324	-0.00274803762232494	-0.0300595562285681	-0.0202487721826416	0.00301149161554966	0.0380476701276948	0.0217800385584442	-0.0171210701894254	-0.117837363161551	0.0232075066067716	-0.236134983196717	-0.088474763175526	-0.032731099051884	0.0981395078027303	-0.0525311719902745	-0.0430483623002425	-0.0909897992344558	-0.124757953453908	0.0299214660489942
TMEM219(124446)	-0.0519692433508084	-0.0290055832796876	0.027026525447503	0.105223366056441	0.00849358579571754	0.0232946899281729	-0.0680409084329884	-0.0690040617341648	0.0940561385737835	0.176445699358062	-0.148072361035887	0.00255456020331097	0.105068666905221	-0.0649196468847868	0.095648895627899	-0.00384800577220825	0.0186199495595945	0.078907867463763	-0.039574610803536	-0.0419834703131393	0.0353913901103301	0.00904981916777469	0.0317463814478234	0.119652648790451	-0.0949381552737482	0.242571112044647	-0.0322011156017299	0.0206860223307582	-0.0708871063719562	-0.0141696075388757	0.122838607374105	0.0311421421404458	-0.107747707569897	-0.101081791778065	0.0556894123548388	-0.0751302179378894	-0.0503194913477011	0.0272874884944861	0.00487861779744524	-0.0458336095169014	0.00784010163135441	-0.0847345303300621	0.1138288065051	0.144912995419276	0.155931465052112	0.0955184936850123	-0.17027813881836	-0.0590172618334452	-0.0156697996270627	0.0455291774712719	0.0244832082268134	-0.100941423579719	0.177350823250486	0.166681898468126	0.0995790749454351	0.0728278911376671	0.0955158977520707	-0.0220431537492336	-0.0210933488764082	0.0907572491558681	-0.03126933619446	0.0918263380186792	-0.00497172309849885	-0.010960115920277	0.119162596684148	0.0565008782226281	0.055834250962288	-0.185400834690726	-0.00449123768072226	-0.00887521665121015	-0.0239344134161184	0.0019339347145715	0.0556216213626047	-0.032271146591834	0.0262368206923908	0.131825085230171	-0.12230931643845	-0.172295666225461	-0.00550013087395856	-0.09135832450931	0.0337793132273766	-0.0207141067434997	0.0949703800738507	0.0511606657233594	0.132982434146989	-0.124581621213383	-0.0659364961764691	0.0353445419884208	0.0377238994328096	0.0149088326040937	0.0189123663206209	0.252020155988708	-0.111190154781557	-0.0748160557461391	0.0058148865518463	-0.0546779836432149	-0.0472624304300983	0.142314949429389	0.01880251460503	0.0525157325583746	0.00578136906802895	-0.0509461515236602	0.0781025227378102	-0.104908305010812	0.0455980790243749	0.095881439256997	0.110208589087728	0.0893049683754403	-0.0329406759898998	0.000914261601225414	0.0159896858341199	0.0189206551054128	0.331246631816763	0.0341824118768993	0.135130004884273	0.128049458958902	-0.108594638843018	0.0868135969742417	0.115308576067571	0.0822155112503864	-0.0224308243111742	0.216578710211174	0.146759065197241	-0.0769222538911377	-0.0394188540334396	0.128417653358214	0.0222068685534052	0.0478864459930845	-0.124558503268656	-0.0608017814415182	-0.166377471925942	-0.0188256211948001	-0.00127410196785229	0.0188125539121429	0.193852166342626	0.0195065918201485	-0.0957076741428862	-0.163880209272488	0.0629396891327229	0.167529029020769	0.118386375419769	0.103666386132364	0.0400808518223881	0.0078314443168253	0.0808388724971835	-0.0308553439942942	0.21442755138834	0.0678317560241893	-0.00952911895160748	-0.100527166033703	0.0423936726235651	-0.0771743023275825	0.0460060355258679	-0.0358997374717182	-0.0197298225908843	0.0160526700016847	-0.0999912344938456	-0.0558399935132214	0.0829661452646585	-0.0523865132078787	0.059946398275452	-0.0186056594674858	-0.0598354209635733	-0.0581288207173955	0.0847827798507687	0.0586620187870349	-0.0856694168414567	-0.100787826926299	0.0470814284995295	-0.107788240689126	-0.0730230665033406	0.0610174882221443	0.240351881781119	-0.0207813574232592	-0.113782805292809	0.0988280221088018	0.058076275786774	0.264304005886566	-0.0759135623912197	0.0157504821113775	0.000530043405540099	-0.209497102549277	0.178685440050636	-0.121546194471652	-0.00899874412163489	0.0796119673925883	-0.121016767785508	0.00493568202763867	0.0676700700424272	0.00193425972039657	0.0190855571783543	0.0445961292089933	0.181900439130147	-0.00734359655274949	-0.153749886306393	-0.020859657192069	-0.0871031698588548	0.0142908536934824	-0.0870312191331602	0.0021096029023848	0.121878212755893	0.0582523929887209	0.184469386994717	0.0598809018076895	0.0274731733774441	0.025025680101737	-0.0561410119738571	0.000821674162799704	-0.0571026355470468	-0.0694824579183859	0.0139891478003225	0.124464161172389	0.0351879737839131	-0.0520603441796241	-0.00230766855938427	0.0253671650722141	-0.0182457231602157	-0.0293743109903005	0.0667427248714955	0.0431020485692599	0.0775893434750043	0.0138790211846637	-0.00312912243425737	-0.0162448101679449	-0.0691025078350163	-0.0303745141839727	0.166784766446061	0.128449191068783	0.0622004048141976	-0.0152450071390781	-0.0251798607880395	-0.0157400613189715	0.00780274074688104	0.0589546079543903	0.217046354731726	-0.0486082389369894	-0.170764277898404	0.0176381267913212	-0.0194958232582146	0.212726450926196	-0.0124970954500586	-0.0818749405146884	-0.0800500036570343	-0.165109355828778	0.0450018604420444	0.0338354202194683	0.00670528141876394	0.008925911120062	0.0372473214680754	0.0336552316003822	0.118606918486275	-0.101651818531597	0.0749837048592838	0.0312495358472094	-0.0848310838183151	0.0336832698557091	0.119266491787904	-0.0559712823500689	0.0720717202015023	0.0287626878606385	-0.0640782397731735	-0.0375586059428645	-0.0867219944266204	0.0449403860580976	0.314109523572503	0.0800591064196445	-0.00880511639516823	0.0901025804102374	0.0117194734998227	0.0805813955898955	0.0115537071766285	0.335175747880096	-0.0229199658716502	0.0012448408976083	0.000331629201866551	-0.0476674200052277	0.0149948990594263	0.0936485937501175	0.0128077809950565	-0.0600151825841798	-0.043264376680533	-0.0455680980431154	-0.0107570060645694	0.074765644944073	0.0766796761813828	0.0409645029164407	-0.02322451686048	0.153301025713096	-0.0159249844917666	0.114616945176054	0.0208111375977968	-0.0269038557548044	-0.0771603551200665	-0.190588933505553	0.0362968977287743	0.13260302689101	0.00505064165407073	0.0714051771703743	-0.101626881025115	0.100068990073463	0.0555509797405506	0.029016992391987	-0.0439924581839017	0.0116271555981088	-0.152447061991792	-0.0251975993509998	0.0358373636061298	0.0668036370582693	0.0233424657808176	-0.0553885942368444	0.0448465992953472	0.0110303746343543	-0.0846238238677366	0.0309584994401967	-0.0191891857951121	0.0329888381237273	-0.0265044537513183	0.117427019496345	-0.0303559158553527	-0.0458135764272226	-0.0103455054150576	0.144663639690335	0.00604121007870771	-0.0157118268214315	0.0427225724093332	0.0656117882373646	0.0443864146752556	0.0861200684348554	-0.0282759015210795	0.0103798712717901	-0.107531138338718	0.0534933111599425	0.0580821079436213	-0.134178997564705	-0.0437286964861289	0.100447698348106	0.0357783972338253	-0.0230911035845659	-0.0364742959499086	0.0510016184177669	-0.0182205123129367	0.0939241019470207	0.0367674520082936	0.025931856520311	-0.000985435152002542	0.0685235358621412	0.00217840401205902	-0.0184724684886085	-0.0178493083531466	0.0287864680073221	-0.152045847716145	-0.102650994556884	0.198698580798309	0.0475497281427406	0.119412661051089	0.00510955435506415	0.0710944145121638	-0.0384143179151494	-0.0298331497835647	0.03074993313888	0.0355086205229218	-0.0472088631258436	0.231557690636093	0.0233308069349627	0.182241464939584	-0.0362635725623643	-0.0212143658750297	0.0477070049394057	0.0724932862393329	0.0951523559330735	-0.0467161234675565	0.0881450440605185	0.0628732836990666	0.184356764447341	0.161300207844646	-0.0898705903745624	-0.127774576256733	0.0706215253479089	0.0665602222705424	0.0259990817931142	0.0337393325314458	0.0108381317420718	-0.0484658330395564	0.0728985667688501	-0.025220648262797	0.0703989565887209	-0.0880596430031386	-0.0676245458331934	-0.094648690452245	-0.138067358679031	0.184901861456294	-0.00217437422075424	-0.0226455361571431	-0.0571440384505254	0.0382507144455245	-0.0535168700365565	-0.0560349540699024	0.0850975469133301	-0.131822776056697	-0.0724978894893971	0.0607408678718938	0.0261951832870935	-0.0761868335076228	0.0466057841496697	0.0796568323972036	-0.200705558457508	0.0870978832015694	-0.0969042033340144	0.11196547415946	-0.11270795697303	-0.0136973360501315	-0.101728336496535	-0.0611807695273801	0.0918678608603063	-0.0902715965829817	-0.0978804074838122	0.0226636521332366	0.0386815682842955	0.0572175332364454	-0.0225227781755478	-0.0189952558736986	0.110177241004865	-0.00306471624095584
TMEM220(388335)	-0.0583132505829945	-0.0881088174883728	0.0529235761354797	-0.0384649537561619	0.0759943717681949	0.0201719652213041	0.0302953978240545	0.0493673023907378	0.00813993449857745	0.146791032134609	0.122041258891252	-0.046016451952056	0.0967742323375454	-0.00785447729677036	0.0197276660014347	0.0326941717177385	-0.0185409354533641	0.125624882001664	0.0665889666973028	0.0225982583448959	-0.0386494846495275	0.0667124242480487	0.000720084564352659	0.150448398839087	0.114569511002442	-0.0600919844438038	-0.0848772993185956	0.0690127504209769	0.0231201337579736	0.0589556586489135	0.189211080692128	0.118183200102975	0.146419161322101	0.0457312525760812	-0.0594168271927186	-0.106419935807584	0.046671006016474	0.00824262985818715	0.0686391055274184	0.0792381073123097	0.068994393947781	0.0273403403368613	0.0410276721898587	0.0144610668823767	-0.0883748504256899	0.0625960927902533	0.0270873467401899	0.0231668386648262	0.0426831235077708	0.0685298123172453	-0.0130458686225203	0.00475549538269569	0.0718489374949212	0.0286286717494068	-0.0403953007670118	0.0337138748794057	0.126906996537696	0.0364606557419969	0.136036812555514	-0.0132824379727201	-0.00212937446011566	0.147399943778122	-0.0180384829741712	-0.110380633912059	-0.0471867779785902	0.000930280536722675	0.0196714217619748	0.289792771402059	0.0501707042608335	0.0830118007959155	0.00952168436493092	0.0473253754359952	0.144928048079467	0.0163467167123539	-0.037176831933218	0.0725871052293627	-0.0473060862089821	-0.153249271522011	0.0314761694837907	0.128190510122172	0.0495694971267847	0.103292240395632	-0.0900474345851339	-0.00171218646285815	0.000153880443870071	0.0354060932171791	0.0693865439631031	-0.0607773947058409	0.0120161791210562	0.115672155995559	-0.0170496776823213	0.043174827548649	-0.0356137703517794	0.0419994928798644	-0.0215262588485913	-0.0220027628724037	0.00979915281718562	-0.0593036790698534	-0.043866621865533	-0.0308941941907944	-0.00891434533121325	0.00246567321901774	-0.0139402841216343	-0.0500838081456542	0.0118385819874156	0.063596660916968	0.0316978827897132	0.0571214986642186	0.0736170401122006	0.0502621214832626	0.0594277869414907	-0.0499312424493466	0.194925345970585	-0.0513869356487527	0.0915112973562618	0.0748411025236025	-0.0172657348511887	-0.0602256163460591	0.0653089210033194	0.0308553715977529	-0.037522238007821	0.132276586591172	-0.110170885502366	0.121071729791328	0.124273141996628	-0.0751858225870372	0.0471970700944336	-0.096146939459114	-0.0331982326379665	-0.164217889341786	0.28598346451203	-0.0252705574306035	0.0185670066838978	0.138668596158523	0.114221776365288	-0.0735379067236516	0.0587004530551451	0.121669197993136	0.086386165723793	0.00395254107196574	0.271886993040859	0.0105596199892724	0.189470519156714	-0.0462668816688923	0.127068924639504	-0.0468055495705836	0.206020388811639	-0.0342534153506494	-0.0128060580120099	0.0977867320205804	0.201046065581242	-0.000634042938412762	0.0191207005903676	0.0785597688503191	-0.0164767626189111	-0.0171434352924999	-0.0137019638488108	0.0907423416475319	-0.0519205886566549	0.13810782192989	-0.08549922218029	0.110976859181942	-0.0368098298121345	-0.00277194861566554	0.00802410391246052	0.0143287522061401	-0.0682371076807843	-0.0515858902466868	0.279137758781448	0.0903366753579131	0.0023502390363313	0.104041112545192	0.050774583546096	0.00748120120228153	0.100871157715587	-0.0624644109223493	0.0655339131247381	-0.0374984335512209	0.0521517393282516	0.0595171052277466	-0.132415914405627	0.0291852960263933	-0.0707240264782818	0.0772547938342332	0.0934990189683013	0.160676850106642	-0.0115803065353273	0.0403951260871415	0.0843069619908081	0.00969713254840278	0.0880814353766685	0.0545864182407381	0.123538825470654	-0.0151939035801978	0.0719294333016225	0.00298980302361292	-0.0205114719945058	0.0424172562941288	-0.0231615952346506	-0.00655303189609743	-0.0666610390004888	0.0180817818973138	0.123586120564889	-0.0455138868735936	-0.00445138661203417	-0.0183762070992952	-0.0469706525928879	0.0373985547442838	-0.101369503295735	-0.00191044439874045	0.0380938441799068	-0.0792161281176822	-0.0276080788839548	0.184281391897782	-0.0270029769759338	-0.109637904543562	-0.0329652697780446	-0.111699576131199	0.0834750753645723	-0.132757168452045	-0.0872072431008803	-0.0342487607611086	-0.0780065502003182	-0.0932411804740579	-0.00902033123448993	-0.00781414364841176	0.0281161912843639	-0.0363270159835624	-0.00275066484382894	-0.0126034676029573	-0.025353258310265	0.0976505994421683	0.00339405629179837	0.0669297843643928	0.171470830279951	0.0177459738553331	-0.182742947507054	-0.0283511134645003	0.0158891419445322	0.141908509575312	0.0899434436214126	-0.0580060910955726	0.0447439386400068	0.0805486933911653	0.0158715384851669	0.155728976658372	0.0942083365065591	-0.0280758630645903	0.0132054974710728	0.105215782143393	0.0843265607180584	-0.0373456134829062	-0.0774648927554418	-0.0159935630402682	-0.035220804566446	0.0827546112627982	-0.0120921030805706	0.280496841709327	-0.0676018182993569	-0.102643173745699	0.0179333805571919	0.0301938343425825	0.0931329194386854	-0.0173397696579711	0.161139261212843	-0.0587830375300856	0.129462700869038	-0.0465118482006951	0.00615258695943187	-0.039005192436229	0.150386427334951	-0.00196937289575971	-0.0168814205175389	-0.0494959666297981	0.0297782731917427	-0.0533100967556759	0.133345855369173	-0.0183829619805937	0.0118108276429297	0.0195236461146236	0.0286158235773551	0.0280855503123042	0.0966974548601919	0.0762985338711421	-0.0229672992909528	0.0263990521508076	0.00335771724897952	-0.103926745120616	0.154568019432015	0.0633923188435581	0.0323426162439837	0.0388626317521792	0.0425840424053249	0.157425660816541	0.0227903677412074	0.0391809850015423	0.0473815013925059	0.287698044728984	0.0207704864878983	0.0946131667680813	0.0752438220923417	-0.0455629177673104	0.126991320027908	-0.0953002768547437	-0.0225508257939909	0.0350078828600391	-0.00502550179344101	-0.0297611199027148	0.0209946680181087	-0.014264660029552	0.115010637453125	0.0165085038245261	0.168369317175082	0.0155590602875076	0.0480095923988403	0.182943108039451	-0.0575322052857921	0.057564149910907	0.176897532515945	0.139447710930374	-0.000291760409856205	-0.040581941917759	-0.109155831310727	-0.00069892081920617	-0.0185561524259443	-0.0986697658390461	0.148042154295206	0.058919987198775	0.0872757882824027	0.109457790233171	-0.0154892171275809	0.160906172273414	0.148544519746623	0.168509823082716	0.091458458184348	0.235042747042413	-0.249674663297737	0.206484512247256	0.0900179383463711	-0.0433012029379205	0.110724398364881	0.0407620737414889	-0.0448992434633114	0.0644421799615218	0.147333878924819	0.0182197165605505	0.0325570765018667	0.0209006449011541	-0.00173989858042337	0.0833863291613812	0.120585360364423	0.115180883684579	0.090151267961105	0.0300867095134407	0.0321806759676528	0.106877967027377	0.0740952205526449	0.194951626765449	-0.0192336690444858	0.0045172482902004	-0.0163101749930905	0.101820788571689	0.0401524280367698	0.0411386222073797	-0.00880619290658245	0.0774084489461667	0.0439648724613157	0.157061453602583	0.158711232523492	0.0207374948340835	0.106753813589941	-0.0737599222839382	0.095302143038656	0.128267172575763	0.272808237014422	0.0227075993008026	0.138309599864646	0.0715551023794534	-0.0465528835343217	0.176461819406296	0.0297687385447468	0.00106846590003146	0.0955639170869455	0.0712271003254966	-0.0255964330623314	-0.0562466305300978	-0.0589641877579849	0.037335469348478	0.100192597022446	-0.128930514277147	-0.046215734313876	0.0216538893861159	0.164720578833897	0.0838063752240927	-0.0301949815015891	0.0314775420417215	0.0404183575170731	0.0938394983231804	0.0457379189967462	0.0849099394970007	0.1162429605336	0.131197203788808	0.0300172364871038	-0.0772700990936734	0.0363248998021395	-0.115247392245179	0.021736296760109	0.0995106237011701	0.0510341727643894	0.110506872797908	0.0278791548173539	-0.0166793931283386	0.0608712330769817	-0.0892679223325729	0.0201100236398593	-0.0540067843374141	0.236261458033518	0.122207149983147	0.0163186052928817	-0.00842106582119706	0.0946114520462126	-0.0629146707006054	0.0290358385385035
TMEM225(338661)	-0.0335352689090224	0.058077418140941	0.0704440197586813	0.0192089603956802	-0.0195949073694379	-0.0169284082558089	0.220971745437822	0.0990917635756305	-0.0127718615978051	0.228647136959225	0.0387708209501094	0.0523270618201585	0.0339342317967068	0.0846268960682251	0.0316210478140562	0.0667892783461781	0.06535136516395	0.0972031906607022	-0.0454239832463003	0.0580353100672839	0.105983747682361	0.0596026711784408	0.0306038399778288	-0.00762177951623347	-0.0929194492214324	0.0289564055368539	0.159820941100557	0.0461411937412438	-0.033253715241362	0.0626259155187501	0.0787235649124127	0.104315112644646	0.0597248067801457	0.102396752904484	-0.0169802010046269	0.0207858195890986	0.028247513292192	-0.0233647436630319	-0.0275478651707744	-0.0845480113804156	-0.0243566329064183	0.0559241653848509	0.0993889311198146	-0.0119332269608398	0.0190362449560485	-0.0468972590899369	0.159083649153768	0.135881028783533	0.015672528275385	0.0404654865416584	0.042606883729179	-0.0203385652108274	0.0579244795323938	0.0592721720453112	0.126306812173109	-0.0833643461876086	0.0131945704025338	0.116888512301779	0.00870373095133055	-0.0127804488535454	-0.0750378645649333	-0.0839058309249899	0.06889559223668	0.0235524695737137	0.106328993401698	0.0532631677928224	0.0206425202785431	0.00491569587817997	-0.010209725373973	-0.106888346450387	0.0449234427410636	0.0803587141091846	0.103505907683699	0.00166090514997016	0.129081812531828	0.0313153735718755	0.0022467737663108	0.0213034941057465	0.081218951166285	0.0668769495226383	0.100635389979279	0.129749155987096	-0.0105469200198762	0.0936317079699835	-0.122028636861303	-0.0927213072993979	-0.193408578778882	0.00693480515119501	0.0581278060620409	0.199470981953519	-0.0392267331576755	-0.0166741706770644	0.117329578487877	0.0825823434684665	0.157126788591023	0.0224268347145726	-0.139999817984813	0.0358426686713502	-0.0617871870789997	0.0661616478545575	-0.0463076368723271	0.0213591676001499	-0.0320847532590032	0.084088393019124	0.14820223334118	-0.0628743755679351	0.0750717203746271	0.17865362155407	0.0581166761205774	0.0714185611506477	-0.0422754556480163	-0.0473707933769623	-0.0115483295230151	-0.0173577934786691	0.0403593700619833	0.127390116064855	0.0126978913752792	-0.0614759043190245	0.0446445303825245	0.0232729629160742	-0.0528678736044524	-0.0184939866750031	0.20787077853126	0.090782787878035	0.0771180210917431	0.116320401828946	-0.0294113699009081	0.181773987253075	0.023053705100953	0.0639712855838401	0.251889753627731	-0.0416138544213446	-0.000984846951736823	-0.10820842326313	0.172105981408436	0.111420727736904	0.124232750754672	-0.296224857381941	-0.0219367068920673	0.0376035751372776	0.0474900230077933	0.0696506136463881	0.0675644835119448	0.0763932442983091	0.114190979000604	-0.0150791311133923	-0.185844966604596	0.00251225129515256	0.120796593037021	0.025850837592827	0.0715144336674275	-0.0873533043182684	0.109022296719585	0.0802849908611139	0.0220986069335781	0.0758171842899192	0.0453320236771009	-0.0502923556429013	0.0726211124797206	0.0415129969488791	0.0564642367222371	0.0698749745012554	-0.0319869172207713	-0.0562972876561108	0.0537503019018205	0.025823195453985	0.029939124379859	0.0959755398360244	-0.161083322160491	0.122027416402248	0.251602375600855	0.0013513431800166	-0.00542086560581535	0.0394933110190377	0.109588051644942	-0.0707657516228197	0.044105828198995	-0.0328852418336927	0.0432081587468312	0.0231270623149836	0.182360844146873	0.0434873722579379	0.0670022725469681	-0.0407341830718158	0.00749170806715282	0.100518213754937	0.0638334909903429	0.107048212468565	0.066416644310959	0.0079055499217254	0.0522117576704403	0.0631072965953814	0.0108980883024141	0.0788527908732446	0.132949647715313	0.0505552291388065	0.0235871098761028	-0.0499824193723234	0.0575090834254336	0.0710257622342821	-0.0778839355739381	0.0484439849613287	0.0184519525077216	0.18989780630993	0.0573035331969162	-0.000470893420944089	0.0461729660803436	0.0120490895058543	0.0308468825188678	0.160295067677252	0.0629646628853762	0.118019360941226	0.121243160831261	0.017819284275247	0.153987815153241	0.152226167662786	0.107277403433666	0.0854704677069955	0.0835765239547955	-0.0108305834580151	0.133858745839485	-0.0109127810049255	0.0313976045721157	-0.0113671539139217	0.00766986817112292	0.0712951692354518	0.135046378306525	0.107126709358836	0.0631472076635	0.0788623685257017	0.0332633659043136	0.047214234300781	0.116701385314459	0.00190273336354902	-0.0485883139879955	0.051840875023859	0.0287326615444449	0.0473761912979491	0.0150086171046185	0.0652987466140558	-0.00832750924316339	0.0513206284738972	-0.0214088130889332	-0.00752998054188042	0.105555266768064	-0.0314514791569346	0.0531726056572922	0.0548067807575547	0.0895447832086173	0.038535758456832	0.131207508520739	0.163578303336225	0.0518101305887405	0.108412480787586	-0.0641768339136705	0.0403267565096253	0.0220544152439956	0.107456363608249	-0.0276029698162357	0.0948975830253154	0.0549235205485522	0.00680606628993836	0.08983461354432	-0.0181401828821203	-0.016619793547017	0.0557884389619613	-0.0911663667232813	0.0352928635275233	0.0620519184032738	-0.141563306836545	-0.279540421070644	0.0318592511934873	0.00355251686666906	0.0914055169295022	0.03999797660853	0.0691319360244503	0.050650758964797	0.0774181414609592	0.066888757455802	0.0860608709066222	0.139683445809511	0.160432132873144	0.079695977710503	-0.130077648654157	0.0597049244443665	0.024908502668068	0.155384047878532	0.068451640795452	-0.0328836031084519	0.156938722477753	-0.00169391142270723	0.0909397336860019	0.221171922570475	-0.106402395308383	-0.00794141895521372	0.0951316408031101	0.146428006007861	0.00837122505836006	-0.0186739448558787	-0.132715282663911	0.0964594416661823	0.0368072637300324	0.0320516303500459	0.113425373459469	0.0854841933213478	-0.030527985692435	0.0209551112981031	0.0186900688024268	0.138569753584876	0.00859531580950984	0.0318448385464661	0.0683610937673628	0.00617337138169972	0.0132714914396758	-0.0738834510361003	0.0244418390346309	0.0132200147956105	0.024756260997203	-0.189735638762844	-0.0145108892215323	0.0542872530278298	0.0638616483948634	0.022233063596654	0.074058534493903	-0.00951103571349889	0.0645609785289113	-0.0099830963729233	-0.0222485191082424	0.100719078711258	0.107336705620078	-0.00853392441616331	0.126318713635607	-0.00944636319259749	0.0532221406311981	-0.0302617730045441	0.214821646950876	0.0509422924998688	-0.0363120115909921	0.0582617005440315	0.0558021013814166	0.050103304346374	0.0970347892267956	0.139573033395836	0.115281798300977	-0.0389228583793428	0.108625265048164	0.101402097143083	0.0602138247214094	0.0643669572068812	0.0379412854169978	-0.0393383318722115	0.0939193919813514	0.0705553698331899	0.0359941438353309	-0.0206109409506744	0.149184895731256	0.0227171138051354	0.121889272313295	0.053075418938481	0.0571397591190191	0.0591997003355755	-0.0213233295667516	0.0772413814698167	0.0947233677428254	0.142657818481492	0.0344016428845948	0.0444781320778339	-0.0281082617070744	0.029066500107669	0.0609945231670012	-0.10605828792551	0.0346785041804743	0.0727833223495056	0.0317452091662047	0.0707263711302538	0.0120291435077267	0.00419824604988829	0.0881874416763785	0.0675531919297436	0.290141024500648	0.0632421004821714	0.12710569762009	-0.018166229344213	0.0935943287910581	0.0579625583054962	0.0324644056205762	-0.073089131382306	0.0735135177653405	0.164082439198023	0.0103924918477647	0.0482755399985329	-0.00653524904734219	-0.146527839938714	0.0591010721577835	-0.0170312336793518	0.105924848272014	0.0392766843285663	0.630053533532274	0.00186114562919801	-0.0339403277881864	0.0136112334768746	0.0156429706285816	0.202344553057482	-0.0270370290950807	0.0739054552229767	0.144148677175251	0.128233569363923	0.181763765408991	0.139517060474599	0.0463677801410017	-0.0145110659952591	-0.0273821205102781	0.114624370621405	-0.03983251598113	0.0733659188705694	0.0134402962830521	0.0843445064490698	0.126201459143379	0.0919674414418998	0.0299928605701617	0.0389375970636231	0.119569705650731	0.0918095189804584
TMEM229B(161145)	0.0426942531054549	-0.0735941020227212	-0.0330320918564393	-0.100226530689595	-0.107904919202316	0.0376026822166575	-0.0375766481050263	-0.274064516762893	-0.100898365767218	-0.141011193180682	0.00395068383714469	-0.0364798520405123	-0.0676194199773529	-0.173709110831932	0.0890933295347857	-0.0364739436669721	-0.0205689080082032	0.142632904227393	-0.0416855527279631	0.0582400433696404	-0.0888164631214001	0.0877354129648033	0.0771792400003618	-0.0649078571506979	0.0664451233082455	-0.155443975304883	0.0601101395338588	-0.0950666800390746	-0.143693945856173	-0.119166672656098	-0.093694820837714	-0.119748454935189	0.13179031443276	0.067341879945861	0.00104399727816591	-0.0722825894620724	-0.22585636257437	0.0239178530843345	-0.102689245630851	0.00874530975330595	0.0516123830991253	-0.0483450902639106	-0.0727953616080642	0.0392258217467892	-0.0945336762535098	-0.107610964718296	-0.193978954105083	0.161610918823703	-0.0343816248711917	-0.0597282555938722	-0.0779684968078187	0.0683407535630867	0.023442747713918	-0.0167784446727157	-0.112128783727624	-0.0570010812242901	-0.136440412523355	0.0253861385256488	-0.0744889475698904	-0.0642957946439258	-0.277826372782858	-0.203792015012437	0.00697242815435467	-0.133005464957859	-0.150771318912462	-0.0600963971724806	-0.0610826556184072	-0.05442030958035	-0.0100231712405176	-0.121641148932192	-0.0782758968884203	-0.064358566403105	-0.0584011448127686	-0.0794837269088657	0.0353836153509748	-0.0328524264888312	-0.131745505656484	-0.100506516943857	-0.0440445074367093	-0.0331641958982791	-0.0729094006943	0.0337666003241432	-0.0642284059157665	-0.00909151057145962	-0.195007569739575	-0.107812516259913	-0.00130815001381186	-0.0581277372629975	-0.0285311092954737	0.0185654625753182	0.00150530292927184	-0.318979070717848	-0.0048224031116112	-0.12033967474845	-0.156544659512147	-0.0482804271061998	-0.0874975655309912	0.0241172814987211	-0.0688313235977339	-0.249823601006286	-0.410207482904533	-0.103363897191145	0.0720795346367794	-0.100483883871686	0.00615470705465448	-0.0602990181770371	-0.233334996176096	-0.138897812973652	-0.0168302487612093	-0.10301484038408	0.000845964682382089	-0.100393194882523	0.0764510297207956	-0.189639965368345	-0.00612804943274432	-0.106338039391733	-0.0458166330321997	-0.117519983982097	-0.0749964250673304	-0.0499932329780646	-0.0510669264596354	0.0824834528889512	-0.0771475323718002	0.0352515066900317	-0.10281502031204	-0.0445145478267198	-0.0392579344848381	-0.00438568906533681	0.0839910574706878	-0.0399536797322311	-0.0627252944184147	-0.0894265123344655	-0.203630349782594	-0.0569252584149256	-0.088814537243415	-0.0629932415888296	-0.283311840470624	0.057905039924126	-0.0116863086911828	-0.0965435961899407	-0.010579576613736	-0.0327071700288024	-0.0853038484918612	-0.115826675201874	-0.123668208108817	-0.0708337486314772	0.134155773346258	-0.0412025048128355	-0.0723458527629885	-0.077790422679545	0.0464839485194375	-0.174778120715516	0.151491326116081	0.00713999905963778	-0.102460997953813	-0.0780757753432533	-0.0512167179696311	-0.0956455155314806	-0.252876962636565	-0.058622413717908	-0.0187949650100729	-0.0588606884015007	0.139614751327424	-0.24516696078701	-0.205261691999636	-0.0592279067348449	-0.128397344616791	0.0458422249823911	0.0432405269207429	-0.0681134576780724	-0.109370285125303	0.0595643824494766	0.271226460538008	-0.0578733731132344	0.0101415350895468	-0.0183581339626647	-0.0695817888919437	-0.0891884616212798	-0.267025443277297	0.0387769621590487	-0.0603165503499694	-0.0534212860793908	-0.0734058435470718	-0.149877308815313	0.115457298362989	-0.0684583387580609	-0.0338830680731259	0.0017786181358335	-0.0515130404340572	-0.0436628522877618	-0.177713749441995	-0.0961666870883052	0.147428239195811	-0.125995480599343	0.051878138864034	-0.0917609792954297	-0.0834599848938791	-0.0295457758648946	-0.0801083351059063	-0.0216225895023962	-0.209935739478741	-0.0219140966474504	-0.0710879301900436	-0.00946753751069195	-0.067375885826693	-0.0156783769015986	-0.0140219683488221	-0.118601508866482	-0.0535685701703862	-0.30266544803972	0.00415807291128483	-0.0871255945913723	-0.12157841397579	-0.00177470020666408	-0.0850538850636911	-0.110659116601358	-0.0387683413947953	-0.00414668763830928	0.0319464508331945	-0.1624050211828	-0.171422428418318	-0.0256282015715805	-0.11167492692538	-0.0231959357873212	-0.112449024554235	-0.0756933965382676	-0.204238748411392	-0.0935950822882429	-0.109070362460491	-0.139361909207232	-0.0483116036346241	-0.0818050255891803	0.00610001825663879	-0.156589173575816	-0.107365708155418	-0.0615054717660962	0.230400590001312	-0.356294747981114	-0.0619459480790228	-0.102135892313562	-0.0765238182477042	-0.138332444618915	0.131074254741158	-0.0894935057897151	-0.0490213445158382	0.0130604980154837	0.0796176656531388	-0.0114646774081199	-0.0210415801128434	-0.181423831571248	0.0214776440510766	-0.168410279106328	-0.119957684443073	-0.0934115707092258	0.0212072530470879	-0.0054426747789235	-0.00972933811480181	-0.094489967277076	0.216406211928963	-0.0326285022162325	-0.138580415258218	-0.0583814132887101	-0.197043752933281	-0.0646718933792615	0.195319329780319	0.0557975334510414	0.0771368951370225	-0.0771168142500454	-0.0592072914526301	0.0463918238432104	-0.165618148988249	-0.0735734565744773	-0.0905990870435698	-0.127563458618718	-0.0448000906820203	0.0656364286611368	-0.134181445606134	-0.00916930572957891	-0.0862453766034659	-0.129282494129257	-0.0150141043848231	-0.354760643514518	-0.0257515263480061	0.0215322166910043	0.07420842112826	-0.149603359706473	-0.0475489578566763	-0.0859915449985037	0.0736683058461109	-0.0626171168861725	0.00199798109155021	-0.069395573421476	-0.0707269405486717	-0.000870495522801815	-0.0505286990984746	0.0259823619004766	-0.00655202435127994	-0.100216402345962	0.0426077351649291	-0.0812229948643385	0.0236091218020755	-0.00966855827050406	-0.103475710547267	-0.0252042500884303	0.0890996376805735	0.0332153161708827	-0.0639124978014126	-0.0287733523348941	-0.0192305513144613	-0.0380905141152295	-0.0571247876919335	-0.0230269030043885	-0.0408486799445981	0.00427129889224193	-0.116037755173764	0.028656194909386	0.102498776017887	-0.238433159477624	0.0304299698831006	-0.0899371567630089	-0.0338912380927631	-0.178204796740413	-0.0557319933832852	-0.0737439327815617	-0.0783381139598794	-0.439966893435436	0.106335030439283	-0.147998305070471	0.00636198055083138	-0.0577563951593547	0.0935462805203556	-0.201536400601618	-0.0988366265023216	-0.0685521885778648	-0.164470313155885	-0.0836741916452461	0.0758577957765885	0.0155130284005939	-0.163104728667112	0.00324036792931876	-0.087340437572613	-0.217134888930702	-0.0817360937307813	0.0364197128603524	0.000662591130255831	0.0271072731268944	0.00971887665271963	-0.0610379099891002	-0.0460388000165638	-0.125998864798863	-0.162993417604753	-0.00423352075025699	-0.0169857760639322	0.125468587595581	0.0278575325399037	-0.0572367153074973	0.0220282563649645	0.0637715418690018	-0.0695342594042938	-0.0995146467935111	-0.0752749361215761	-0.207771922021019	-0.275818366150256	-0.0599923089881369	-0.0420338333447337	-0.373993440105504	0.0520517301229557	0.051598062344852	0.0469270865683477	0.0870118565534227	0.0659642595377586	-0.0611735403485045	-0.0756911625976824	-0.0293463171621728	-0.217278779890227	-0.0233516459088071	-0.0106210953346548	-0.109931555062764	-0.0812070302936186	0.0541929127598284	-0.100973370718149	-0.00448411001191004	-0.117788828012656	-0.028522356150893	-0.0644467498406464	-0.0483816838829932	-0.14657342154579	-0.0594806295505962	-0.0216195812328632	-0.201238393805703	-0.0551960621568193	0.01581025985245	0.0913691914101528	0.126464284094936	-0.00996130158169665	-0.10009232119755	-0.041645123280574	0.136092875848188	0.0320592114499117	-0.132091436888328	-0.0320074281656703	-0.187943554851458	0.0851701299401399	0.0623194096087127	-0.075278737239807	-0.17382628547655	-0.079747758921153	-0.103551437272458	-0.135798269068133	-0.0328091397896682	-0.0506005668305492	0.0369361444504918	4.20480222903807e-05	-0.0979533161841634	-0.0700474309062288	-0.127735527515046	-0.0399807511051567	0.0779483766271266	-0.155002783903932	-0.101987182476462	-0.00656448789057458	-0.0243094217116586	-0.0410722446508904
TMEM230(29058)	-0.319700363697591	-0.100305065678579	-0.199042179397067	-0.109914087459734	-0.141229189131008	-0.0856413494793211	-0.262172499516246	-0.371151855760417	-0.193951084197589	-0.253358836181081	-0.29467289732839	-0.0363125712421127	-0.247732242023714	-0.199993663500953	-0.232709567618513	-0.170571421481231	-0.0582717477616286	-0.240679544809005	-0.206883255290141	-0.147638403114975	-0.297320917292144	0.0130956003833968	-0.280016127419014	-0.261300607977711	-0.266804549719805	-0.22012115642495	-0.230891276976831	-0.347313957403766	-0.20016269247364	-0.25074220862768	-0.281758069159884	-0.22369488352783	-0.141189226866911	-0.255833887854648	-0.110080791382046	-0.173504413712821	-0.468313701275032	-0.110993241253724	-0.0943492485406659	-0.319335149161436	-0.0921676872368553	-0.218538589380482	0.0658652808668828	-0.291223094183778	-0.111782254890245	-0.0513213060114132	-0.0340154605989412	-0.255479841259913	-0.0721486513450992	-0.22546789613734	-0.152219899159473	-0.161591529201767	-0.274682036680479	-0.160644149417899	-0.167524759367346	0.018790017403079	-0.158592546755142	-0.230656346570192	-0.310958274191392	-0.209551100620704	-0.310417569728942	-0.309704243356541	-0.0276844134695536	-0.18561477027131	-0.274988209952048	0.0160705785538814	-0.199663386176224	-0.296215375585525	-0.308400847851177	-0.342101921046218	-0.319516868435696	-0.12770994685091	-0.250389715750815	-0.252419570621532	-0.165659960725654	-0.291410401313145	-0.318511579651444	-0.0255067098786231	-0.222053770937798	-0.427279455239547	-0.241169199129436	-0.248240138723656	-0.0975594079739453	-0.264779008431367	-0.0461848669249366	-0.176743563842043	-0.0776886204576029	-0.184537069015894	-0.285600318569909	-0.386392758257546	-0.160792074329075	-0.540317632112613	-0.199232234319817	-0.352250786678626	-0.113433125379003	-0.338258203261213	-0.470172870753842	-0.25010952840808	-0.157000645759619	-0.090008985752115	-0.214130715174524	-0.369107486107599	-0.349110494245034	-0.324944832303917	-0.0597343304003367	0.135334207869311	-0.26538660090598	-0.522057026411098	-0.320090010570366	-0.172869486429258	-0.360457723220897	-0.208439453140803	-0.501788535039684	-0.448897691801566	-0.212927247606056	-0.34337487048618	-0.390601644736327	-0.315913418288338	-0.364455005660701	-0.192206227043106	-0.330057505441267	-0.0979718522418957	0.00642333978228121	-0.173714295761082	-0.305860351457867	-0.397852596311016	-0.0905325803684565	-0.164902973475647	-0.197671134119354	0.00143662180625826	-0.208414624416956	-0.152726136214322	-0.32622069037978	-0.373430103331724	-0.0446806489604097	-0.078631403490519	-0.206780994942268	-0.232094914805304	-0.312662342605664	-0.334313110356338	-0.252775826955755	-0.0529303478322999	-0.0145740128165398	-0.140707441588977	-0.38965702138697	-0.375277147348412	-0.487178075168071	-0.378307833995487	-0.268287835693684	-0.0805433237668417	-0.238732594468354	-0.38693315082593	-0.232945351936692	-0.120155883128401	-0.146481537168444	-0.188822817745608	-0.267679404233696	-0.245602098783343	-0.310082153942984	-0.151584877544132	-0.320371422097091	-0.305951648839019	-0.245353220462227	-0.331254062665554	0.0184472076082704	-0.228080536482413	-0.0615738543302326	-0.133616202006064	-0.579803371894965	-0.227499480975317	-0.29081883447534	-0.271406407709809	-0.154338056282762	-0.336129920974732	-0.169059785873356	-0.316881696634099	-0.413806220136867	-0.387925978295005	-0.272955617861694	-0.210861596618924	-0.157488081571638	-0.215165641736281	-0.322579617393993	-0.0644017577630744	-0.386232144342909	-0.268089610640719	-0.300106033439849	-0.203211870727417	-0.300668357339642	-0.152077641051344	-0.0533694869135574	-0.144694084885779	-0.031921091235058	-0.434949369188473	-0.149906072756807	-0.356887659704443	-0.190458763446335	-0.00529078241995018	-0.053757484506667	-0.283890038195303	-0.279936990034245	-0.256720947699669	-0.223344416237274	-0.353060600648552	-0.248041919651168	-0.146597526028651	-0.121657908372763	-0.25530884462486	-0.266843542212962	-0.0079282626790589	-0.126077144589046	-0.176316848956298	-0.384906061692366	-0.337474638542551	-0.323288937195607	-0.0939558249368523	-0.120669728702565	-0.25376147181254	-0.272142085812115	-0.273434176763255	-0.158245931440914	-0.322025945171951	-0.249423605002427	-0.365111145301251	-0.288111347761964	-0.337175195447102	-0.252846349526234	-0.0895789644222219	-0.479482113140352	-0.123542733699882	-0.262830884131699	-0.0155018199324623	-0.0396340128255465	-0.205633710672518	-0.415176255601688	-0.343278269725352	-0.24676084314568	-0.237446908162528	-0.325818139900905	-0.249614067861646	-0.277440955579679	-0.281151906361793	-0.431034706103558	-0.258747868056157	-0.179192470932953	-0.101923929275241	-0.317629630518786	-0.171053274438804	-0.130913082636293	-0.302878450497993	-0.555420967771355	-0.208055664637312	-0.42940104813514	-0.174252510436934	-0.513609079078184	-0.399416234609286	-0.341589480848977	0.000445228148956263	-0.392548864486652	-0.254544352197576	-0.201752478257608	-0.232490135875595	-0.106155781938347	-0.330967878891975	-0.329991300905886	-0.19410503672939	-0.203979449986747	-0.165366552868301	-0.0689138399078439	-0.2258582022884	-0.559924558278518	-0.286486954382896	-0.286992599694267	-0.198019581754474	-0.231220814773491	-0.399322196418717	-0.487771176676437	-0.0862228191723097	-0.304996622197822	-0.136499069796393	-0.223636137569829	-0.0717177089108348	-0.220738252349004	-0.142753247396694	-0.0908789911923926	-0.176016248456257	-0.150420288089059	-0.165735775575499	-0.300484361526123	-0.266151644139041	-0.116864177963648	-0.218611418288577	-0.34581590790419	-0.0984028500199947	-0.204991530561508	-0.361389512036195	-0.316196525205681	-0.192681603190135	-0.300325767385394	-0.203370284863	-0.421191407584039	-0.180299587378337	-0.272526184561566	-0.247004034336895	-0.23723046416834	-0.333146106697365	-0.217294356991168	-0.151652713690654	-0.155972195463072	-0.107284834585002	-0.247922524694371	-0.225528414052148	-0.0837077716070372	-0.231829518142045	-0.0159185890737587	-0.31197170329567	-0.189989104537154	-0.138188742147599	-0.0541657427052907	-0.487398236985855	-0.166255618068268	-0.389652825860297	-0.234969093645799	0.0139068492065504	-0.105818557132695	-0.201587658573885	-0.224297281143387	-0.178615317079511	-0.191278446841215	-0.182197764289368	-0.112865430913119	-0.386143740780437	-0.327722762585425	0.0372215650415235	-0.216896732954979	-0.063458078062549	-0.258381562848944	-0.176064444799774	-0.227689618462772	-0.174057916172598	-0.163250430146031	-0.3433341034754	-0.438922273469141	-0.22656283706159	-0.0498363295770977	-0.373052304294032	-0.180796801277554	-0.338840017285745	-0.257555189480261	-0.476363770951967	-0.396940361355484	-0.207519872796085	-0.159570767914658	-0.280542351236383	-0.214034436563858	-0.289360321340783	-0.425535428899123	-0.0830398060371899	-0.230690047592174	-0.0991962373414339	-0.102318935277101	0.142000581507608	-0.127852150466514	-0.175431317800817	-0.456602098358988	-0.158146190121128	-0.303804300646677	-0.320402443470036	-0.519818603889889	-0.155318141973159	-0.21484887093084	-0.255518629398374	-0.442677627749801	-0.292270720395283	-0.138148422254925	-0.159478087069035	-0.181805375903802	-0.333596607041913	-0.0888786549614982	-0.121937206490131	-0.219975703794609	-0.396485510102739	-0.1575234860111	-0.134282988337685	-0.209487589624048	-0.210736256010339	-0.258860841028626	-0.159755665945876	-0.0339913616040521	-0.0719999487707284	-0.503628298045376	-0.189786327848929	-0.262688129628639	-0.0757114082987805	-0.161855670154815	-0.227038822103844	-0.0761112731001376	-0.286990522021674	-0.279871413281668	-0.259702530219597	-0.240293484058205	-0.230084352334	-0.0487744644477071	-0.312882693066055	-0.209329054320287	-0.184761367223736	-0.191903632649815	-0.0820775861804924	-0.419761984392613	-0.307817521891225	-0.20867490697793	-0.134683956663031	-0.151662698052475	-0.383784099565248	-0.22134628701532	-0.192482768340579	-0.323841023696618	0.00470340616990957	-0.192743809930715	-0.129855497998524	-0.131290958066723	-0.40369488080045	-0.533436493550877
TMEM233(387890)	-0.0379224259727493	0.0749931085121865	0.0641557918684993	0.0949545075873464	0.0630484798967594	-0.0468044385978308	-0.156144020289672	0.0781456312557579	0.118972160901768	0.0869738389192869	-0.190502935055329	0.106949104216771	-0.0162706663725113	0.0905393824276944	-0.00724689454237876	0.0565568615109536	0.11168527743521	0.0847743538313343	-0.102613886250541	-0.18883293379523	0.0585668365693186	0.115006871240684	0.0924197969932774	-0.0591966229533502	-0.0547748223638454	0.140574959168338	-0.0177475288860242	0.15978544339919	0.169722959481855	0.029685319961429	-0.0999490336188356	0.0598796156298247	-0.0439706209877209	-0.149565415495923	-0.0813970464775952	0.0977705848591287	0.0284952889987038	0.0865148649728257	0.113123541611148	-0.189153413807645	0.045644959012414	0.049906876447946	-0.0400895790113658	0.068006536207954	-0.0418009926064135	0.0895352968026004	0.0166798645041253	0.0448024794671753	0.100654562247302	0.0668075740333775	-0.109509180489715	0.0792897846144287	0.127741912304594	-0.0651245450590103	0.0231384264633222	0.152212787820302	-0.0726586236736834	0.0303124833646347	-0.00915819248620221	0.0599024081243946	0.0650927887965194	-0.0486209223394254	0.220613606689341	0.0303376206531246	0.0254735259780907	0.0065331412297832	0.0828686701900688	0.0890303912843406	-0.0514552240851408	-0.0280899829707252	0.0564873762968919	0.0271930613981267	-0.0319824499270867	0.00463236554575085	-0.0490136809569608	-0.234078371865126	0.0416092365710887	0.110880251525449	0.0841086857960301	-0.0772252550177985	0.047776567584501	-0.202789703799728	0.135973774586452	0.0940422178231459	0.129820574609683	-0.0178674520926875	0.300107673477144	0.0231591613225254	0.0636901122261017	0.0891159267479467	0.00681192982677131	-0.116370106399924	-0.00112167995945546	0.0357104293566304	0.190320961793911	0.0951227274050619	-0.0536470836332028	-0.0310574818094591	0.0867125017999505	0.0279178087119116	-0.146356900220989	0.0407362787026122	-0.0546213070668859	0.0670777654984208	-0.0178641657378363	0.0243771041834377	-0.151124756248	0.0161181595392897	0.0271165817685719	0.0285898491003856	-0.0180033917686612	0.0324378688343673	-0.150276191026142	0.0853605603910386	-0.0991668916836684	0.0721418983995013	-0.00994242920018583	-0.0113523521720008	-0.279510817283514	0.0415938354763008	0.0793541588013606	-0.146562224893161	-0.00353624987016411	-0.0757233906311621	-0.161685953093952	-0.0617136180160644	-0.0251749335863015	-0.0423543874459593	-0.0131118741492457	0.143969278502267	-0.0333782558660539	0.0995585967265176	0.0628440353037913	0.0185915653251459	-0.0396931633956375	0.0434540749659932	0.0715548416812954	-0.190603911795181	0.0525243065910233	0.0372790960884641	0.00435796446023835	0.0734219747961019	-0.0289279462406557	0.137959048642592	-0.0254684238230701	0.0691434598999305	-0.190262748044944	0.127867700814023	-0.0627996957385712	-0.104278592740246	-0.0404016868686461	-0.265422390626322	-0.118430473180001	-0.0805669969296632	0.0067407711780427	0.0704386864831254	-0.0142520062979095	-0.0100008375715525	-0.0724709191381163	0.0555436404657696	0.0703257041821486	-0.0220855861920617	-0.206830389709108	-0.137533952449291	0.0768804024570362	-0.166931691572658	0.0299572393235682	-0.106044720745941	0.0182752546828553	-0.100396076016474	-0.280679865636362	-0.045764637075744	-0.176650650699447	-0.0912022701356601	0.103839246941444	-0.0543137601264003	0.0797603970825388	0.156078592237199	0.125092185715637	-0.0516930696385677	-0.043385547033522	-0.102038920279066	-0.0339605707843252	-0.0647194422257533	-0.019312699083671	-0.205207538901942	0.103303053463646	0.00780826056819595	-0.0537081705930218	0.129168710390701	0.105320917470089	-0.0538958852172199	-0.034669167001211	0.0569792253534349	0.0210988135716774	0.0423803002637934	0.0911242996676447	-0.167622603720639	0.0897549342038097	0.149384321716571	-0.10550836795492	0.0800482707049713	-0.0614023877204009	0.00614582063198763	0.0266443008856073	0.0870221689854943	0.0474279109054446	-0.104574653483525	0.030374077700774	-0.0458988126696486	0.0621549803232273	0.100385215285749	-0.0186864171932406	-0.091022764365257	-0.26078195271702	0.0170917787660571	0.0424714373059026	-0.103772951099706	0.117672257184866	-0.0185516986147616	-0.0268082669531281	-0.107895927002121	-0.028923718240706	0.0190671953757757	0.0980055082144721	0.0371575856680503	-0.0548059541628177	-0.0324432381813332	-0.0607614822972927	0.125290739990747	0.0033088710057627	-0.0403058939118856	-0.0382948708758378	0.13417738281735	0.0795423916125859	-0.0309251234572945	-0.355623688398942	0.0833475129246844	0.00603023226670056	-0.0883604643935494	0.0075181976058	0.0378583714554729	-0.142548376824004	-0.0710199385822147	-0.00516755186749701	0.000944643371591405	0.0181843505278299	0.0925093839806386	0.055563783086111	-0.10017558792015	-0.0273623951965168	0.0305603175600239	0.0283088306529144	0.0886860187477634	0.0805893761107907	0.0729234533096332	-0.0894553023262367	-0.0741883827084083	0.0919601786584912	0.195463168113091	0.033378748573796	-0.00947696221518416	-0.0352645140122024	-0.00941670383411437	-0.108254690756213	0.0661586647811837	-0.0598562992591701	0.0249641166990216	0.0715806763831423	-0.118687861518902	-0.00383545632051662	0.0648525904653125	0.0624792458852217	-0.192429860039811	0.123227691158508	0.267528593667441	-0.0484553831228784	0.0923984594801156	0.116778645844136	0.0799673091026555	0.00447105337637541	-0.0963335418453144	-0.0742444025528296	-0.0266701839584996	-0.0499175433075148	-0.0142039233259661	0.00117965906687352	0.0460984549379633	0.0597760868223502	-0.0276070572886107	-0.0344659147631954	-0.0429580836064439	-0.0087198466103798	-0.0875939443423137	0.102926349950007	-0.0469575530169253	0.0221251460915245	-0.0400643363658186	-0.281481479158316	-0.205600401224907	-0.135797568020002	0.0866212998562841	-0.0973454517789856	-0.0347052233162469	-0.00432789314807051	-0.023616887598764	0.0419674757499311	0.0518410005271874	-0.0360121290049418	-0.16673558017144	0.000455899934566798	0.0384568241286265	-0.02666764991361	-0.134987853510949	-0.0457247595739196	-0.0637300564351753	-0.0250179913329885	-0.216852826431436	0.111228505288825	-0.0824024946276636	0.0592094976259086	0.213541704603656	0.0694304056253398	-0.0203118916662702	-0.0452926517985131	0.030224477353187	-0.0724166843002698	0.0880500235625473	-0.00161265359318662	-0.0272538559626414	-0.112940039592288	-0.327224775808511	-0.0887113728769822	0.0471298289907419	-0.160197846248222	-0.0527947916913009	-0.145443441904988	-0.255732228401228	0.0116570429439498	-0.0627260081969083	-0.0767197787971508	0.0109932360719487	0.0131744579713976	-0.0394417177697398	-0.158988742025063	-0.0454749292934585	-0.174537587422683	0.051024943613577	0.0163986249038606	0.104995132046919	-0.04336353556485	-0.117855926316923	-0.111581589703667	-0.411080208141623	0.185574000564998	0.0177057338105043	-0.132475664704784	-0.0555592212743636	-0.012693380918002	0.0441830818308069	0.0970171305611826	-0.0718099544633241	-0.220631007540825	-0.00780740727527528	-0.0140655747152748	-0.075947285663274	-0.0973916386933161	-0.0936676220473168	-0.132559174772321	0.0163053922358615	0.0269301285777482	-0.100492567650569	-0.141623973572209	0.00868702427353449	0.232283021873724	0.0550842470943734	-0.240954090546782	0.0507571448833144	0.0750705278453206	-0.0765898424457591	0.0495710176160121	-0.0166685176134911	0.0992033946191758	0.0513366492298745	0.0473569026635737	0.10155104298888	-0.0649195145970075	-0.0556749703903527	-0.0629319727948247	0.0478402813175787	-0.0121913599608764	0.0929984926769519	0.224252774127751	-0.0295117841252746	0.0607830117697349	0.0627196630620593	-0.0584421082054459	-0.596088912914669	0.0129225190130264	0.0675015362306696	0.0297713867550561	0.11262773149216	-0.208097547564774	-0.171785712402424	-0.0420686699281801	-0.197279256537435	0.000484536174841062	-0.0617592920510409	-0.145642468091619	-0.0728599408223778	0.0554774275572539	-0.0710915773389596	0.105709339321973	-0.145213845394637	0.0728018147390007	-0.204633479656922	-0.0217408510142791	-0.0315044079657885	-0.0365418926509948	-0.0153836431500053	-0.011889949364787	-0.0593774547965726	0.0322877914138813
TMEM234(56063)	0.180267014663548	0.220818238385093	0.197745324018474	0.173859967375137	0.100350049313789	0.310019960247562	0.157067679595043	0.182626536711797	0.00717878139586105	0.0620563092825375	0.0619692569289625	0.0468469821952623	0.0114059564212047	0.0161024011193926	0.149865292288304	-0.0475963090153318	0.161270372610214	0.171103400181378	0.0216148604043112	0.192582163814445	0.101050801233451	0.142624482339994	0.0195236380672482	0.363265367654588	-0.0196376891095281	0.233409930411291	-0.0588694546632956	0.0148692022947514	0.0738009002626944	0.148751074485381	0.0855734845990246	-0.00899569304527528	0.140474098627216	0.087846012261161	0.129124846496341	0.167658395794542	0.0361309772330777	0.047105271072057	0.20999196990723	0.086742323396186	0.0185166141835637	0.092884845399211	0.22347241010282	-0.0424951786688789	0.0569716976387259	0.0992279748180607	0.00512651800383039	0.0808232817513549	0.168775062816667	0.0812128492089504	0.103763893394044	0.191218213993844	0.144817424700934	0.131114587354875	0.149808409192136	0.160960510023725	-0.0475379171920008	0.142778798780801	0.0803629764503456	0.0259193511279523	0.0002022614404111	0.0836746244515008	0.0519258410172404	0.0379089942101944	0.0939761013488851	0.229022439052568	0.153386247418243	0.253678327855734	0.164292086509694	-0.193079103058394	0.188081292921222	0.0747723044566376	0.129532784336054	0.157240734801883	0.0739052349293666	0.131837707814968	0.0886623168127825	0.287663707551988	0.0241787731100972	0.180833550491992	0.144791066276002	0.00916866259179401	0.0956229964112285	0.246498285999034	0.0677420011550368	0.121284689257358	0.185606691199138	0.073940350971624	0.166806175540485	0.119448981983762	0.161877474043772	0.222561334657829	0.271605322962347	0.115059190972441	0.0536275171081787	0.0815395745220949	0.235198890488548	0.110177665408324	0.0130275728010198	0.0809756757271202	0.212061936073806	0.0143894124410206	0.0748306083402739	0.152647679362225	0.0665720880954198	0.200195583029842	0.207290168540571	0.257291556816566	0.0568627164887275	0.226268546565706	0.0346353230414343	0.00202117904647712	0.0283129407362052	0.0988236589064075	0.121679191799336	0.0235133549983428	0.118699903853273	0.0327287676144278	0.180869179994281	0.0659840004500509	0.244037394244159	0.170552139666373	0.470220362442128	0.189521349328502	0.197065409544447	-0.0150625358700348	0.161783724807013	0.152397006377187	0.00178779759427556	0.0899746497498064	0.211022938866217	0.0291820206366242	0.0531257416699072	0.0362910378419172	0.0455352847899406	0.0775151943357878	-0.128262202320264	0.117564987079859	0.0591794346492017	0.0917205184060352	0.0499725278690633	0.0278845658148036	0.16066986040065	0.157133819850174	0.0619712403340476	0.172090774536282	0.0961450030384118	0.0815457122221552	0.25685067604123	0.133836548009032	0.30143907877027	0.167287313784849	0.0858648552038603	0.0365204119727592	0.152267933875272	0.0457592561973336	0.084477026264244	0.051442456781712	0.214691079288213	0.100261558175686	0.113201161721582	0.281022508142699	0.0294342147307811	0.235878883339793	0.0847616834691404	0.0836972365413508	0.132583874272418	0.117760400820641	0.17169748086798	0.179262186868758	0.104135207411545	0.186923635995343	0.208407976893841	0.273345429045224	0.0882535739786982	0.214278507495067	0.13080215090234	0.165086226813921	0.0676058657766044	0.175380397240853	0.111756016378377	0.131860340313256	0.0934495911463672	0.182188358171083	0.149939292857747	-0.00896500055469298	0.0888865781566256	0.26991058287808	0.11464601407453	0.103365493460578	0.146294061335921	0.035535967777045	-0.00669767097138666	0.0285863406337124	0.0381902871859823	0.0517726479800304	0.0895102557212729	0.0143944069882851	0.0799142777675063	0.175562492140736	-0.0546542810690292	0.129344574570634	0.248648684894192	-0.195684979429384	0.0219447256725558	0.0630332706169211	0.0378677966317275	0.184574494487436	0.203017740032868	0.111535649131673	0.0570085713257305	0.0508694264050757	0.00871307988207544	0.257394481427661	0.216979219057954	0.143463361780587	0.0964396655459299	0.132727619704722	0.183627567397515	0.178233062389451	0.253846416168941	0.0826357526409883	0.223686648193638	0.226114348885742	0.0507934609337314	0.134405757316644	0.137436149337838	-0.00837223777318784	0.0501677172237581	-0.0914156187750404	0.0883500426672229	0.085027152100726	0.173162455150302	0.023961070669337	-0.191552831447212	0.0327740972369107	0.053761827884978	0.0540421537488519	0.0742360112622586	-0.0241268137341797	0.0927387889939895	-0.000209414641149958	0.0961879375009078	0.13271536488455	0.0109272965248905	-0.0159899592505306	0.166758101005662	-0.0759571956519199	0.104264225459439	0.166052044359115	0.1725759045649	0.221828072237343	0.0639210220142493	0.0674569959771886	-0.0362779353582096	0.0884080164986541	0.0582218750282141	0.201469415337248	0.0865741941177168	0.0391160756142872	0.00718098145204214	0.181820684333356	0.00275024645589914	0.0353578485426196	0.0733436517549427	0.134218803720866	0.209325998410956	0.117572422877015	0.163982662177753	0.265808820161002	0.035108097160656	0.351958127286659	0.174300522728397	0.145998567430771	0.0611794353965312	0.112822345472696	0.204739742528594	0.110242033361868	0.0168075356597406	0.248414339905742	0.0785534502632932	-0.0152654183507217	0.103532874822449	0.0612691810095195	0.0225628134582473	0.161244595334069	0.132407548432591	0.155496780307239	0.253195570391551	0.162453170643097	0.108013998613901	0.043857499065994	0.260714365001459	0.267601014782167	0.191074339692418	0.207203867094583	-0.0421633419938486	0.100939902078159	0.0664158896987393	0.0680789759386018	0.0629985936095904	-0.0540425527381594	0.0731231072312707	0.164154469784402	-0.0419839542413416	0.12579258810367	0.0770983398104148	0.113997788380925	0.0383087239218883	0.132551274681721	0.0773267415600741	0.0991709579041844	0.0553847389357083	0.210615842123354	0.115634873900056	0.117140177893096	0.153057301799499	0.320506306889281	0.00978832667614413	0.102064940566677	0.205670409374777	0.179973796260051	0.0980586781221785	-0.0147540280162324	0.00292982479186388	0.233270001097549	0.0372779171799124	0.150929445809519	0.0742101574885788	0.0875488576287731	0.189668986268888	0.0311546009099851	0.0205961110556055	0.153494188283524	0.203561511175406	0.0729390707825237	-0.0327045253419928	0.266135255098811	0.216760128895719	-0.0619331050567231	0.138903075849839	0.223909601986284	0.0499927289358606	-0.0885397560425509	0.225174307399648	0.166554975394039	0.133637391899553	0.143113154997403	0.090304358155509	0.129893316436587	0.206314760055935	0.0607567252544207	0.128744739816688	0.265448612147818	0.141732242629017	0.114141641839018	0.147094033032146	0.0925883739158074	0.0231269284232866	0.0184391410501919	0.114940609565119	-0.0240785113896498	0.100121290586347	0.126173936780066	0.104546105545153	0.128747868324248	0.0644201130977633	0.230772177629154	0.186968425525787	0.162590925035459	0.0981452885909622	0.0694252393253336	0.121100544805702	0.0575688522047722	0.0631260438964132	0.188724858722608	0.0940814346062601	0.0757473709491789	0.1621776303314	0.335445353930731	0.0428469695662378	0.127065043126745	0.118205815943795	-0.0209578130196383	-0.0118206053833901	0.0865075493443447	0.0979435178144639	0.13062369700814	0.0796220675329464	0.212928055154611	-0.00371289577962422	0.107441688347236	0.149702845116779	0.158709097320963	0.120172725445242	0.0229250978276805	0.0115103233308393	-0.00325956451399279	0.189173795875674	0.11458380355509	0.131642649991286	0.116596056573163	0.0106526477172939	-0.0164953614986088	0.185962819025801	0.287080528318156	0.128471550575365	0.145943659097296	0.109940203957889	0.111702443050736	0.0379544067516703	0.0879551515885524	0.12303038812653	0.0414949005291467	0.184180679586972	0.076861618632669	-0.0122869990513096	0.007074796163115	0.116653202854202	-0.00944736689881506	0.129836503730169	0.0399670551873524	0.040975283840045
TMEM236(653567)	0.0900267189463599	0.179757386691751	0.120929283024441	0.168096987595782	0.138620516297336	0.00294945866011291	0.144776346125511	0.183291917328628	0.10404548859785	0.052787879132129	0.0781848200773283	0.212135581305023	0.210717615509002	0.125568018047972	0.138615805919036	0.119024501375835	0.141539430261349	0.230837905089719	0.10022618018574	0.144319481382523	0.0885158211994414	0.222142555679396	0.172813964092262	0.190672785225403	0.194240645010251	0.148904309082902	0.129567130068046	0.215761068483733	0.308069531601079	0.0620625326173133	0.325982570669791	0.134362867839579	0.145599576413806	0.0768552993607092	0.180845273740072	0.0759272301411017	0.0959200739603974	0.147802672514496	0.182339856089639	0.112511756793282	0.133541965463468	0.109259506584186	0.144903705434394	0.23148455564487	0.15400759692756	0.0946703234717924	0.227962839384893	0.180749724111297	0.125217786174913	0.223221425239292	0.127115165867676	-0.0142688828583654	0.127207651904459	0.0892943526863309	0.160031054406506	0.186980144399544	0.236524391110045	0.086882412954431	0.264871986109242	0.113203129133083	0.296284898394813	0.0564753135339307	0.186289349669217	0.217817664521868	0.116028850265953	0.097635963663338	-0.00122832532407405	0.143708154334871	0.17373760309785	0.0386756349166634	0.10044276603091	0.102413200116069	0.158012631509114	0.10245003054956	0.0151053336702971	0.121320668154142	0.11214242225306	0.181549795668402	0.15208147501821	0.212304339459237	0.175552231326537	0.0745194543245739	0.100976983766324	0.186776645521093	0.270331903085505	0.101007665355177	0.099376088164661	0.143127727479339	0.146206881897979	0.090638423067601	0.00446089117837272	0.11044330063595	0.124773407468956	0.200781279849619	0.138144847773172	0.100337645801297	0.263914956322466	0.241143883363593	0.0840338456569037	0.148583230816158	0.115699470202327	0.140910055193055	0.0328481329524603	0.18873898940463	0.220810309579255	-0.00566912760267777	0.092627029424111	0.106194567179511	0.105420357177293	0.0924808384870382	0.0259659779691566	0.102131758400507	0.195837628050279	0.0902430278441785	0.183221192090904	0.26927671100886	0.0861309191289597	0.108963511533057	0.0812601498993905	0.169126307785094	0.157276985912308	0.0654933340571383	0.201172989151794	0.207309105811205	0.159708579267092	0.135859344135452	0.0650538832931551	0.157021124183863	0.145923083773035	0.286044948699296	0.266229166062274	0.108896627746681	0.0616156887764774	0.181519473501226	0.22890251926436	0.212486149246286	0.291804671608193	0.298195521311583	0.257518536358304	0.153700046867075	0.0192940043135886	0.127142715043088	0.0518636422634956	0.0968643170171342	0.196964851468104	0.127239164664065	0.193299320837843	0.125120068288559	0.270785010695743	0.219949326460133	0.181288242565032	0.0902891608195567	0.133710444106339	0.203723666121104	0.205626048122301	0.0928990729239439	0.0777004073950686	0.0730146775597215	-0.0672835451351872	0.175100413155601	0.225439784428599	0.141661401043492	0.357316350949597	0.141741804324573	0.130607362697974	0.274393175731423	0.15233869346841	0.158298035224314	0.0793652441330031	0.0897014727408497	0.111301135590099	0.197742320132343	0.199846089091755	0.15123881384119	0.236348808321702	0.110552387809346	0.240080778425702	-0.0205052622309819	0.127211449779338	0.185648864124	0.186329361280087	0.223910183222127	0.20970838244669	0.256825575960978	0.0940810815092725	0.137858080604286	0.15002484463603	0.145459999270156	0.104429328616603	0.236528507117868	0.17785109070518	0.0573849517517144	-0.0637624396554744	0.145120227429657	0.267359866940716	0.11713526395284	0.127917902796941	0.189589354277869	0.133152267466226	0.175679793277866	0.0544062635212467	0.175798928964967	0.184385804823426	0.267026759150675	0.166388605688553	0.155956359870826	0.12403616493102	0.170889352204087	0.164512531261521	0.161995775851799	0.181719127408033	0.163999023377913	-0.0213608224810063	0.161760905330725	0.162096745646026	0.193220499320902	0.0796707620233582	0.128407569068632	0.104978437324284	0.230745742148012	0.149496724632328	0.212368004317095	0.105117086490533	0.182078440584209	0.133975116219996	0.0648960135848646	0.145819060720622	0.16910455137981	0.10858576805821	0.0940166351550596	0.150798612933588	0.136351434413832	0.183882829353374	0.150644799023111	0.0646070851386756	0.153550571740174	0.302318636708431	0.091601734572328	0.205184017633001	0.0704266755357256	0.234732377668035	0.0475334463912282	0.197992978626517	0.164378094183668	0.164157096773232	0.16325115365037	0.160070850084201	0.125456704991553	0.123209752935645	0.200433229692861	0.204670485791063	0.0660118069929199	0.139949952124273	0.145969162635336	0.124211996467604	0.179919246386202	0.246585828175736	0.0348086276674754	0.098799578709246	0.187909780579877	0.130297172819346	0.183617609365598	0.185597015257602	0.22483017145673	0.144802272948081	0.267532674436144	0.212697750230816	0.151579170244728	0.175279917689759	0.288252768759065	0.0945764813014994	0.209506256665015	0.00103635146282503	0.288394359499594	0.212879032626141	0.213590718411089	0.122289122480891	0.229200210065886	0.088542033883032	0.0717139581917028	0.167979765039171	0.159997347967238	0.077500786948605	0.07381469266475	0.182298908212818	-0.00239647491923972	0.0728734479236762	0.125552490597512	0.22593031089118	0.118487568153416	0.161068569766947	0.145351023611173	0.241628036261804	0.0872070171541844	0.0344929422721212	0.229655212341594	0.0833087946139031	0.252854289237146	0.242246965676749	0.0924826648005726	0.154905239434581	0.23260655026088	0.17229047619655	0.181371377964652	0.163718243068085	0.240160872662585	0.0737170959503006	0.209370225488802	0.175043109350834	0.112635275738714	0.173767304670409	0.152940661585414	0.228702023710841	0.203302782750071	0.115157176639883	0.0611367354029854	0.188613485981167	0.193296971884618	0.208975087776161	0.0503325848461348	0.114913982844993	0.124907499051273	0.133924208003063	0.132739870154195	0.0963655692337302	0.314155528950137	0.191022847171871	0.0870332351861013	0.1574300812167	0.17390279917797	0.0807865682356679	0.22742939643589	0.0690106078911522	0.214251262942172	0.108570495079693	0.194815169058778	0.173972923404412	0.126898035558195	0.187612776099857	0.186443062358776	0.224130339999516	0.163038688657728	0.180808599753316	0.110941987405903	0.0996611715906597	0.223915449952138	0.280296760699522	0.138085281195544	0.146515577639607	0.148745041660243	-0.0343774604919967	0.191183692176089	0.0999950504482297	0.172602918071012	0.177822812580705	0.141726770933551	0.150925544108583	0.0975344096231998	0.27657904471162	0.0705699410181344	0.123984514869943	0.180395301878066	0.143852600716212	0.205453043711962	0.178450255489812	0.220463564494987	0.164345896198975	0.140204137487328	0.124094003753554	0.207855860696451	0.133748298226795	0.165250529786292	0.180653939909996	0.202486631621579	0.313731864271063	0.0971727855822302	0.144610080360748	0.137731875319173	0.0662081605768319	0.172679303190481	0.128269356784146	0.175657291949773	0.212906843224702	0.158385558235656	0.157943286611678	0.0767055411298642	0.0623049002783209	0.0476072592831225	0.223061877012744	0.14019419201774	0.0310683125391486	0.0503485762025258	0.265709140008277	0.30118131665721	0.116306300611631	0.205689927263366	0.224455772965201	0.138201046174224	0.183176287782628	0.0805261565845144	0.0723901156283137	0.121375879349103	0.0995873365128846	0.266646593048476	0.126486210779311	0.355152828708426	0.191099259884567	0.240395997375692	0.151139095959499	0.140166112326796	0.105590063934207	0.0557445011045221	0.133882355636262	0.00439357045548197	0.126429719659345	0.339419993580647	0.20259204569433	0.0434987132948991	0.171089718423905	0.139108455245099	0.200741858397273	0.120395382153925	0.255877663831134
TMEM237(65062)	-0.00387208303254978	0.0513844456204585	0.0564558118012978	-0.116958101446943	-0.0601609768872778	0.138723051628678	0.00335341235235191	0.0966120321948125	-0.00274222459216503	0.21298251743894	-0.0116615427755874	0.0368734419685534	0.0801472297057453	0.00622704313026572	0.0114202480242958	0.131124841547724	0.00381374434212693	-0.0946050016707626	0.146327235809742	0.135616235218322	-0.12588877917189	0.00129155789356059	0.0713241821298902	0.0920888317677088	0.0327890886041145	0.0324937731560285	-0.0576160640409335	0.0838699090167267	0.09507380267964	0.00169550897170345	0.0646125466880068	-0.106342649499493	-0.10565248487227	-0.169519569963453	0.141115900643559	0.0725205582700973	-0.150302509217935	0.000790285408879704	0.085233010811153	0.0133794085145105	-0.0259432258617039	0.0412472427052972	-0.0280098050191777	0.177639944233633	0.0029523466171794	-0.0429497484148579	0.135955880935318	0.152237704774766	0.0450620357001404	-0.00855948707204691	0.0393668493341763	0.118922588681842	0.0853323015787828	-0.0484416614001277	-0.00762244741673084	0.1146508482176	0.127207651257562	0.0835858860195894	0.134295339265098	0.0495912820569563	-0.0604387008678784	0.224958680414364	0.111117212461629	0.0358172503603512	0.0106174409990928	0.093116724180699	0.108028374102757	-0.302109096643998	-0.0483988319809168	-0.230720688160159	0.0668226085668922	0.0542585110994542	-0.0246708117578057	-0.0308766951010262	0.0220615352636458	0.117717495373578	-0.00952380886810646	0.171808249905693	0.0232302719124034	0.234759097793513	0.0536359304180457	0.145564014630551	0.0201635290844811	0.0682797370644331	-0.0419605269623221	-0.174589309692039	0.0291515323630597	-0.0505312146232111	-0.00921025158927341	-0.0094608053782374	0.0702032706319588	0.108426076455371	0.0473117014705531	-0.103214513647159	0.00556537023436458	0.00138812617948987	0.0609926282193111	0.0396434190209117	-0.0132405060499664	0.0784119348979863	-0.135428722597851	0.091016524034417	0.117272594467443	-0.021377760852219	0.157348939847656	0.0302413568615888	0.0338250374125614	0.0804008642822005	-0.00244366703482363	0.0377004507029514	-0.0765190247069254	-0.0961635618014119	-0.0808873012758168	0.14627207953701	-0.30730872924466	0.0597157354759087	0.0820143280133975	-0.135023939648183	0.152692229343515	-0.068006832868875	0.0470696640301523	-0.0172051745090356	0.0867895378953043	0.102662844039635	0.225694867104272	0.16176115770532	0.0323014430306069	0.0346314543336947	0.0255887958200483	-0.0283308740842597	0.169125154894555	0.0897067044697328	-0.0222565232729878	0.144359336435469	-0.172574948962729	0.0468591883476062	0.0987961853844034	0.0063974422552344	-0.052861413390885	0.0585960853272079	-0.0529406602853644	-0.0350816196396442	0.0751184082100587	-0.046715269578132	0.23727429655796	0.101794720433957	0.124146797443023	-0.0204976117718664	-0.129367313508269	-0.012357352438961	-0.0361482161137293	-0.0263631672848409	0.132311270650638	0.00617649587049045	0.0519661472865163	0.0248429604292167	0.0821278611221111	-0.0153097662539028	0.0116095365693129	-0.0705557910737117	0.0261872078685889	0.0366750090151672	-0.120416478673304	-0.10349779838047	0.0103808502780779	-0.0583633252482664	-0.133345646675579	-0.129744415299655	0.154358600831246	-0.0302727638749093	0.214362589413207	0.170931224668446	0.0861682998867401	-0.0225673268794147	0.0737207134275581	0.0555064237471247	0.0877414100945559	0.0341891525521308	0.0662203758966216	0.135832602707276	0.12755460006766	0.0529282084586146	-0.0234862282214085	0.0673011645428182	-0.106134922449566	0.114874119289733	0.0380824056213792	0.0206747127986433	0.087264113894703	-0.0109186112159969	0.00435502468844724	-0.101631900146395	0.095219710504065	-0.101890184821485	0.0118240169905445	-0.0224812527341772	0.00900909600797101	0.0172479121263892	-0.0181930054771548	0.017212574791441	-0.0309894420593127	0.0566610253088314	0.136159048486537	0.0394143947591548	0.0888247029720651	0.007369481927306	0.0553278454649725	-0.0166415371282165	-0.0843452846566578	0.0289287266282069	-0.0248087896042829	0.130313993942512	0.105901273754051	0.233534854800315	0.1734360518082	-0.0336788852007096	0.175346447710207	0.165960956800108	0.105864462494681	0.0307601605339101	0.134431961079527	-0.0364408522764726	0.107445160866237	0.022897137890729	0.0810792710376067	0.0453597826208777	0.0605818068466044	0.0223879152167205	0.0409355170830813	-0.0394138770913636	-0.0146491144879749	0.0277093910333899	-0.0207363078117611	-0.0594967505591707	0.0429097313698494	0.0374150495882971	0.0564883768627614	-0.0455778529012829	0.06017944936668	0.0691478524406335	0.0436233762003935	0.0911575132976142	0.166751212475244	0.0616326773785286	0.016572214379292	0.0186477950546076	0.0565070659187222	-0.104874529270853	-0.0290652473677046	0.0503292157104085	0.0195906684529294	0.181778538084449	-0.0187279983163692	0.00588325934518071	0.000560402347957093	0.0577505642412013	-0.262827064831455	0.0317496524537972	0.0941197605427736	0.0734488208803052	0.00122921619129677	-0.000885229743855012	0.200030826965948	-0.0683219086536498	0.0209672191448334	0.0121699803723571	0.0651815742158725	0.030600968555316	0.0250182858420205	-0.0357745131835223	0.106486502928697	0.231131618264595	-0.0934917779606011	0.150891120789438	0.0789561989215933	-0.0171181504464016	0.102492829364412	0.050218693495617	-0.0659940071448949	0.251340245599634	0.225698230636929	0.143268654293053	0.0702716129579844	0.0595005538219958	0.0616111263039862	0.0323760233278085	0.0122387271844373	0.0100414806965122	0.208219615805795	0.0148584727171663	0.0402153872386877	0.0049614857316114	0.0367946521244785	-0.00985617032960039	-0.0463787093342544	0.085080505106647	0.0708807899830319	0.0169058642053304	-0.0199056940657116	0.216232141344083	0.0501637644424721	0.0288084917628901	0.255600433400612	-0.00182428442306865	0.110013342946882	-0.0359256288837794	-0.0232347899722336	0.0955958955800855	0.122090768818835	0.0717727612736775	0.0222398199533581	0.046905356703352	0.0892022760776231	-0.02746028546255	0.105590951186175	0.157561268405469	-0.19759844773602	0.00160054075574032	0.0553643258390329	0.0453326451914388	0.0584233534866593	-0.0539496100660887	0.0283127798275941	0.0332426893304544	0.050080408299054	-0.163335680097913	0.0828939326221503	0.0446138106429638	0.0172534091897235	-0.0877850755404758	0.103464176840149	0.0352924522695378	-0.063541277751532	0.048122418868273	0.135694039813039	-0.0236275504906209	0.13994909515571	-0.0324373072575373	0.0691239544718962	0.0859550806642356	0.0461292686199322	0.125278025168402	0.221791844987406	0.0593350345739693	0.0857578976309496	0.202558321123271	0.00217704225443444	0.0512608801331115	0.0263243021139396	-0.0484407734771422	0.0495092870615017	0.0716430087783392	0.182333153199318	0.0723755864202276	0.0599378254948288	-0.0197162711322054	0.208773621834237	0.0473819488568904	-0.0873455968217491	0.00686623949162156	-0.00585321870064535	0.025158429530464	0.164831779891167	0.171307921074343	0.129463887146982	-0.0771546973453374	0.00824751128867923	-0.00318058668882915	0.156684390139057	0.0155410728267861	0.00254535796902116	0.196754348435237	0.0276758349132058	0.0315366550427563	0.0777584908199566	0.0904278937333047	-0.077692352792739	0.00360837796581796	0.0028431259604084	0.0743282041870007	0.014298618995768	-0.103350771979747	0.127945907892596	-0.012110206236842	-0.00630017883516105	0.0145206215508132	0.0528969540272694	0.130868917043769	0.0443108076486075	0.090975205245836	0.102265802138239	0.0242039178317955	0.112936026120943	0.155585393210726	-0.00919623368732204	-0.00480680247183116	-0.0437548008696118	0.163646863734392	0.0626870455278834	-0.0248912434058049	-0.0597519166179552	0.00910330360477534	0.0363559399495507	-0.0144974211554375	0.0107700522211532	0.101320253662582	0.0258375411327388	0.0482246030789434	-0.0752106603214705	-0.0343639787862776	-0.0146768626395406	0.0835054914964928	0.0114555077549769	0.179399077204453	0.0041294827574236	-0.196211206200113	0.0382284205057208	-0.0221792370487563	0.0816148688564257	0.0174653611114793	0.0128310757650552	0.123204454633142	0.146029729301161
TMEM240(339453)	-0.40687655770903	-0.505415427572522	-0.181367209353771	-0.361762446404503	-0.26451100474454	-0.259019340318236	-0.299920700659659	-0.368363282738548	-0.548035064065847	-0.131353988100167	-0.325755023883119	-0.263423398365975	-0.298189895621347	-0.336797178432058	-0.195610898520134	-0.35995302545033	-0.30925070954074	-0.536261684650824	-0.572324541133025	-0.491443598579565	-0.527658188005073	-0.469420002016519	-0.468863592157003	-0.557533417473321	-0.358555811977155	-0.199494248965688	-0.339890506467548	-0.286085651280229	-0.247473239091759	-0.566399187231098	-0.308112035712878	-0.420362145322687	-0.233801005513622	-0.145449513655038	-0.310009710319123	-0.341114887540649	-0.513755329219128	-0.248635129305292	-0.424023047279443	-0.281742045211628	-0.217751634538298	-0.203351421786957	-0.431077049677241	-0.253281809275482	-0.258245166927589	-0.346691253190145	-0.509137129407554	-0.410292498241773	-0.308121218641643	-0.53443227280833	-0.31292519231147	-0.184823058319065	-0.136902250400146	-0.394367691319179	-0.300591056227919	-0.22126190417325	-0.434878112908745	-0.410422860594285	-0.401447327457448	-0.301011991044065	-0.42008900633685	-0.329328816997938	-0.342120740208199	-0.211535015261481	-0.403101662294274	-0.40877081163586	-0.404219122978712	-0.578248184054749	-0.261442803951977	0.00140049425796238	-0.273282399205556	-0.292567549971772	-0.583082209542588	-0.39451331059039	-0.53415539560663	-0.531656471379475	-0.323854251876377	-0.577591995795647	-0.401519489834809	-0.231740844604186	-0.27744959007405	-0.342717853491903	-0.325190439531271	-0.358575585591756	-0.35823266797276	-0.351129037485494	-0.134575619528638	-0.44633931325836	-0.396503170070843	-0.363216552484098	-0.499569427789592	-0.460403637378763	-0.327364925957811	-0.315602988054498	-0.299706721071484	-0.362929745452334	-0.378697016292566	-0.332871439862978	-0.350250421000327	-0.425486001479339	-0.283269335339034	-0.362332127544148	-0.262530309133104	-0.383542426770164	-0.402304701481282	-0.235304479033903	-0.256165638788038	-0.214400857422857	-0.225430241783899	-0.33847243958162	-0.469640834549691	-0.571294069267912	-0.434947452149158	-0.778613267152731	-0.201415884442229	-0.0983862206514002	-0.554180843911336	-0.54569182873118	-0.439378176571928	-0.151036996307867	-0.413461468736389	-0.445697779030026	-0.0648517405876695	-0.26581691427787	-0.315907997663212	-0.576437568293836	-0.284280795029791	-0.42059348498848	-0.400651200913721	-0.119069761798007	-0.662026790311845	-0.381836495678381	-0.384678513859841	-0.24514908385789	-0.232593994732554	-0.354776530250653	-0.473365422601613	-0.390699754919488	-0.40284123509579	-0.446692858856406	-0.291002032507464	-0.365961073680341	-0.280812939013817	-0.396717223588876	-0.525624295793767	-0.360029013154939	-0.373345457759789	-0.289700718737624	-0.397475484238933	-0.347644932828266	-0.5086073356878	-0.353504587088102	-0.384836833307118	-0.365430433459573	-0.289681043519662	-0.321208848978948	-0.386677729259265	-0.30493048268056	-0.18510084507653	-0.346956620377013	-0.304359161091579	-0.578182567351527	-0.336022438228727	-0.183112667105519	-0.306953400848394	-0.305328732115307	-0.542309046049853	-0.362218974602815	-0.478598574984317	-0.39396109130949	-0.22973213752607	-0.20578457230324	-0.236370276699228	-0.346738641936748	-0.373798359383555	-0.428645445273205	-0.437023618975775	-0.360317883342675	-0.330031750175313	-0.389405912867823	-0.404959444080887	-0.318745445010615	-0.268452678183106	-0.238274811414492	-0.27252979454744	-0.368165818126989	-0.279411895463144	-0.402839737478732	-0.257469872439372	-0.268782703433412	-0.112178547155685	-0.37157228475175	-0.37502020476303	-0.36843895639792	-0.453669983755049	-0.440222356891633	-0.360647581076382	-0.279033852396377	-0.319858057677086	-0.442695607366437	-0.501013125478573	-0.193457284301634	-0.244452236423484	-0.552609636260849	-0.338012783363073	-0.261177480766384	-0.237348103074948	-0.386736381829355	-0.509524534998908	-0.229827544986374	-0.338553715587934	-0.41352242601412	-0.184212800548818	-0.223340168927951	-0.338925799219197	-0.573595920213791	-0.224182710576213	-0.310884731223012	-0.284141027165575	-0.382196504860257	-0.391646831862459	-0.236298156010942	-0.232306147781518	-0.347009411714374	-0.395873232927745	-0.197220036370847	-0.344223460143893	-0.448585018253084	-0.315998156436984	-0.383717238357778	-0.403210198207766	-0.138956299690904	-0.151471922028647	-0.347699060669358	-0.374779121875639	-0.346472873795167	-0.298030130551224	-0.352027659059719	-0.242817798162846	-0.366526649137806	-0.279875611657002	-0.433594385129757	-0.507734482248975	-0.335937850335093	-0.35369244032578	-0.374930804206654	-0.0939745639676817	-0.296459879028651	-0.461863044361875	-0.247729822660015	-0.448022598017952	-0.370512097128278	-0.375792714037067	-0.355383795593592	-0.271408242956317	-0.380316932052405	-0.511474846127228	-0.236786157843251	-0.325681805767073	-0.345564958264718	-0.442889359328967	-0.329039441883708	-0.344621931954249	-0.279015217447412	-0.320942744990353	-0.320212740466462	-0.25602320393412	-0.317975447018927	-0.197196097190844	-0.208996558436155	-0.410417727962735	-0.698548967519604	-0.397230962549743	-0.277191326075365	-0.199824750361363	-0.284754541990941	-0.303201170738892	-0.453492483322132	-0.271711615288862	-0.452061908296758	-0.243074053401751	-0.387240913685433	-0.459209908737047	-0.312611228849113	-0.396841679911132	-0.11725089170153	-0.42373499463832	-0.311325559941383	-0.239482134732766	-0.235278069506727	-0.333061281793444	-0.414452995682403	-0.439086512327603	-0.451975895093412	-0.321333766265954	-0.241250963845465	-0.208608631478013	-0.440449501496275	-0.445256118945422	-0.188468295040768	-0.246370705003828	-0.28312930959888	-0.262224432940514	-0.342560627849101	-0.178134219931787	-0.341521153173835	-0.438981327636991	-0.482074086878884	-0.209716269726027	-0.450832366712661	-0.216595752700409	-0.303620082070664	-0.304359119801735	-0.546951702351671	-0.283515537060577	-0.390588243950484	-0.421337129043574	-0.32692755692583	-0.291148047950663	-0.418990601076956	-0.455152973444187	-0.352598675969278	-0.512440600300532	-0.529812277032494	-0.354905730624892	-0.131821572375217	-0.302107591668253	-0.275218450984893	-0.275867052147933	-0.296455157636457	-0.256621005866455	-0.370625376386491	-0.32795069662397	-0.449013122464616	-0.101716966120361	-0.397506673085037	-0.208839831229976	-0.179216253396805	-0.148815686022323	-0.185266906243465	-0.23897626975994	-0.409437308985225	-0.206313843365813	-0.344864344506735	-0.328067527916462	-0.355010356798886	-0.235313420234114	-0.289906368023615	-0.164713389268565	-0.228232265463029	-0.25373808533968	-0.226690235177818	-0.190416568214019	-0.358060365698	-0.478440713543784	-0.36995418112244	-0.364715859947467	-0.323227618688276	-0.197897994126196	-0.303699820091359	-0.202250196427456	-0.344184576854616	-0.388541525192346	-0.516248763790306	-0.336251433372098	-0.412057316738894	-0.41788407086311	-0.250719815619982	-0.328640697668874	-0.396162185786052	-0.302672386176267	-0.256195400814286	-0.343570492440988	-0.223436573773092	-0.196789997822508	-0.29027023729284	-0.228341754216265	-0.229619377777825	-0.156513726957489	-0.193197682722002	-0.423742016488066	-0.533956154606235	-0.362051207359656	-0.313759258089111	-0.268267364910084	-0.275063319350024	-0.184555258534337	-0.347597626238259	-0.382430868211838	-0.299907772618637	-0.254726101060527	-0.157123259369944	-0.362825213424558	-0.279388729260567	-0.185245651099264	-0.36552205105777	-0.350321790061659	-0.355468333010435	-0.339793468320416	-0.292006976791948	-0.418177018631278	-0.260883859285666	-0.276684668951571	-0.286001387049463	-0.387248976892574	-0.682195150703875	-0.393817803530325	-0.311551476782246	-0.355851448656352	-0.487630344989294	-0.363525171007558	-0.474754225784146	-0.461018993539449	-0.417920087828662	-0.33733759265039	-0.475530091369073	-0.273834635302578	-0.442210970392478	-0.294834582472602	-0.156971897656877	-0.260878638900246	-0.106224786353106	-0.287130592456154
TMEM241(85019)	0.434269503485069	0.139018565362128	0.143983969322088	0.0493279549416902	0.109856795531351	0.178689845393502	0.203776537785562	0.131363018500783	0.2571983220891	-0.0141442757655772	0.147042507230082	0.196561318223579	0.0378620263427271	0.0868183814781722	0.128706934918945	0.139403079992392	-0.060326083513088	0.24884109785088	0.179462853456904	0.322144922693842	0.0897346489562184	0.34558425730939	0.212946423157572	0.168393254195568	0.130742955501888	0.159981871054872	0.167133638870432	0.359789565723707	-0.0201222627315623	0.151532248550913	0.181358183030324	0.157194753817772	0.122334063108449	0.113205165113634	0.0885388981871314	0.234878700199938	0.0809008294668838	0.154662299232153	0.338445585564273	0.140483120307313	0.198156590248015	0.0667191611956748	0.274124521986787	0.126940916122789	0.153735931543744	0.0952459130827352	-0.00321539771263064	-0.0916378580523209	0.155269648839342	0.294309273123557	0.265995873490534	0.233427343769353	0.171804171662251	0.07245089561228	0.0859984943155255	0.161166121907236	0.292167229237051	0.0661508113722949	0.192727762002231	0.150657133253969	0.298081527773637	0.181971516707012	0.119015037607794	0.281224163490198	0.16216006829146	0.248875713670853	0.100614266128005	0.135287192959633	0.195288680992953	0.261569780685928	0.249195971466149	0.0585147753733449	0.0714099605357674	0.152171755441925	0.119923804885416	0.258258348888301	0.159122406171324	0.18347884654202	0.172367775633568	0.169138912659803	0.0991095794612573	0.0136947313945591	0.206115701862787	0.0584183804151616	0.131560994578038	0.259630638172071	0.184493439527898	0.0982512382100684	0.190578146278852	0.1863628234088	0.0273579702393228	0.0902388993845699	0.0994650243602653	0.148062075095714	0.275638901794343	0.0210028883322107	0.237660711344061	0.0727211658771378	0.194572169593474	0.118979935085506	0.164425155776306	0.223751971916487	0.156548829628604	0.0447173293283826	0.224424170921639	0.139606764866257	0.0803376869690725	0.206128007090845	0.138369853339122	0.273706642495723	0.0248877852409523	0.185592958618969	0.214774439028389	0.0457363259957156	0.256567040818267	0.0758013168016652	0.238408130922216	-0.0233523653749701	0.221149176496246	0.0483316355219479	0.0589763462066665	0.267846274259388	0.206338587507958	0.0927795525993498	-0.074814921387263	0.539127343594042	0.119749910510242	0.243651143626707	0.131077696487631	0.215489055318046	0.226987612718422	0.272969287976309	0.166571965020813	0.150477377289815	0.284221263870438	0.153894352437556	0.0961300589225827	0.209718763083913	0.138479955025993	0.179087770501241	0.193773977154107	0.0711384442000768	0.17547105776312	0.195800692739326	0.25442011411578	0.0549034914271137	-0.00992056508368566	-0.0287160835643892	0.0611628688584823	0.104525142139478	0.266056310555928	0.171128315176076	0.161763037850251	0.0283822147435466	0.0568342318260318	0.176699909939947	0.0273975809801386	0.13662259135542	0.0408289596566684	0.29988072896234	0.0748834535362779	0.160291582890301	0.152161522633319	-0.00603627312698428	0.0998322781074895	0.121598117556431	0.0972726723116985	0.0821622283261466	0.0227392188807524	0.091704990819791	0.0413540479802338	0.107306912392758	0.198140601328147	0.15503405799319	0.110420313810992	0.00414374619516963	0.266931225640088	0.244220560902035	0.102050999506487	0.101770479520315	0.121845252758709	0.0992265126791115	0.151316751235976	0.101505589890049	0.158042585162158	0.0826520986460031	0.170176231562473	0.220518544353257	0.0257792103364105	0.0605088164949705	0.133508343804991	0.0970394682623227	0.265995784682308	0.04569468604648	0.334336661741334	0.0580072100086294	0.159759228256794	0.228749545053358	0.168770224284724	0.102752836285994	0.157802246527514	0.180784621917309	-0.116830114477059	0.200370976662266	0.130714031575646	0.219225592806755	0.0955594006907129	0.136566905860255	0.25388998953779	0.267840120433556	0.110165210821809	0.0438074063245849	0.193031435136767	0.176062631038588	0.116654146639982	0.370096895696743	0.109192062588747	0.188308504941834	0.25706356766006	0.195655229910422	0.194382727667034	0.119446468695241	0.0985511125519701	0.125516864806568	0.15818078209655	0.0812801811480302	0.323477249178493	0.221011815506253	0.0398746071061093	0.0791520119580596	0.128239369519581	0.0983957253782843	-0.0208557950666811	0.0957825822161856	0.169756775191237	0.227608791478579	0.301917819275036	0.114986331996069	0.127494627991511	0.367784234778692	0.122085098161656	0.255398971762911	0.214459428840391	0.0461504178539443	0.0806012969900116	0.198070758567853	0.133587351798778	0.292419670056092	0.192569148873018	0.114798069275721	0.180935202135347	0.024432782001976	0.194542775895849	0.169908822760818	0.257623473868775	0.313853885386212	-0.0040155935602261	0.0556763089192584	0.137541439830686	0.274906132948715	0.127498695777341	0.0625659871575844	0.198307637964176	0.139351507332234	-0.0438570189092276	0.154516590927057	0.174535867115164	0.0258367807281986	0.129264155566895	0.24090663657309	0.166146224026457	0.210416244744096	0.141957205764581	0.145522296366722	0.0172771580059186	0.113346585710301	0.0148615180254777	0.0569813934695086	0.150839441166422	0.239431959596136	0.124530640033465	0.0558325365239378	0.265625532509294	0.104016763880057	0.173820176195444	0.0681895095441083	0.072316774230774	0.17267536601796	0.34548006259579	0.191905313670991	0.132829655052017	0.241119034747197	0.0469164543654616	0.206033693395587	0.293563069026821	0.153130085839616	0.20856015301871	0.304277755259022	0.257719672458502	0.301201668627176	0.165553695384811	0.0597605824218839	0.0359636115398692	0.0932990786143293	0.088927006349199	0.160171156770144	0.235259844347964	0.193472838026132	0.143880404595209	0.125139686097857	0.191512115956226	0.178345400990932	0.254882879605565	0.0374723131785981	0.112500070389059	0.112586330194864	0.0346608402222247	0.160967399365982	0.0492823018117513	0.10342153166517	0.173337748792137	0.306581454239712	0.127900781717888	0.228966176932499	0.137617820595293	0.087174397791928	0.184324670606915	0.0395470422136823	0.0816974334904179	0.130440336522613	0.117113379937537	0.0447922745372264	0.141342276258875	0.32668882787444	-0.0459207868541898	0.156164936049501	0.107115693174813	0.0859704594389303	0.10093539979046	0.234268598864867	0.22209497650761	0.162419455518314	0.149935079264967	0.162227270672218	0.0697132527236095	0.14925435972578	0.158135234786868	0.0495489984687382	0.0579938125536587	0.144224918978965	0.130666159190257	0.222766950247985	-0.0220496625989158	0.169589940893026	0.037515014992591	0.0795438129140443	0.00474025194432726	0.269478382202876	0.178434960187696	0.158492626907174	0.167077522313449	0.262361421814574	0.305337684052109	0.128313693232404	0.157065537988029	0.138704995884021	0.180854995501549	0.0890781496409121	0.149505182048861	0.255347065469574	0.0910037536852223	0.216097534691472	0.184489951950055	0.106284143324019	0.0801766376004372	0.0814684415982177	0.307656916804359	0.186284412031523	0.134546398423603	0.118743659240468	0.173971295717289	0.161965886475204	0.169388882428793	0.260970493749813	0.172690362004641	0.129940990360453	0.0504342078909545	0.280580759940503	0.343296835575064	0.0526098012506419	0.222825246680786	0.168673049442211	0.0500002919425754	0.124578085353979	0.0535404643526907	0.131780683016017	0.195040187664359	0.335402399181384	0.0251258794823591	0.209709850737027	0.0578230465015931	0.305139003415307	0.086774302656023	0.107980617497943	0.149420465812788	-0.0446397700528179	0.0236448376704681	0.22558001092617	0.184263100110835	0.241484175598015	0.0557436315845821	0.158137383429586	0.210616793850989	0.179853962379025	0.22152738346573	0.247270418750102	0.124071685790326	0.137277674431069	0.289587650949485	0.279226760482978	0.168027914724599	0.216494953171142	0.20017542330044
TMEM242(729515)	-0.0702026286906381	0.138673147385401	-0.359872035406763	-0.0417493440998028	-0.270773040244615	-0.206601240920461	-0.149805802535787	-0.203142070230887	-0.222419007083889	-0.529865758768137	-0.340777676441517	-0.250416377933379	-0.380880760744866	-0.480789984826172	-0.188850965783411	-0.445548724662017	-0.0807399222043406	-0.117491517193129	-0.17335993706804	-0.333583502079764	-0.120254980309714	-0.24449735416398	-0.0947783915108016	-0.263480844132701	-0.0853857005350658	-0.280713943594061	-0.358773820418795	-0.0738403875459469	-0.185858512850006	-0.333536480353366	-0.234492095872195	-0.16272214955966	-0.18136441260668	-0.296193400039767	-0.230923064536577	-0.282437718427097	-0.108450548203811	-0.212491685505467	-0.128295494262098	-0.563253930697648	-0.154098978387254	-0.459771391232442	-0.656987728008979	-0.270274595080603	-0.22026739108476	-0.284081460385491	-0.11944753385701	-0.220020390978952	-0.0319337743032333	-0.309839455174044	-0.259554350039221	-0.214822587345836	-0.206314692029063	-0.494327839864318	-0.170279426012423	-0.0848476396495035	-0.32868556019973	-0.216880902945313	-0.132346079089709	-0.16787031335799	-0.467917156076155	-0.373677263978833	-0.270897442266256	-0.349201954859431	-0.216177518965641	-0.259286875154078	-0.266219226963902	-0.357770549243538	-0.236199504182446	-0.296041498985488	-0.161529106171326	-0.429335501341066	-0.288364672596625	-0.227555817709713	-0.0491752363431567	-0.440127601020198	-0.139263418713917	-0.355374406853678	-0.219908017497427	-0.412086218564173	-0.10438484462175	-0.383849594675916	-0.192661077935052	-0.165720993265243	-0.180534591055611	-0.378869227103529	-0.110728728361168	-0.430795952765224	-0.182187134581396	-0.279084200006793	-0.209398029239845	-0.226997030805385	-0.150947070028041	-0.273475536268041	-0.173967728573268	-0.456824974961069	-0.38296114516138	-0.291435972161515	-0.229406042818744	-0.317534189487744	-0.364611399970092	-0.330937512224771	-0.360776863031754	-0.223882339869219	-0.290017955041971	0.125168623839382	-0.237251268114221	-0.328759476856074	-0.260288610984816	-0.230214725145811	-0.185723629369351	-0.248303878617551	-0.101427082422776	-0.255930974028154	-0.599808486290876	-0.452388797310626	-0.20973618998357	-0.2254558249095	-0.269065655235826	-0.0413022653461499	-0.291463368548978	-0.241438880151597	-0.354907220980798	-0.174235039721344	-0.146118505172236	-0.168571494409822	-0.22316652985748	-0.173664733260772	-0.222241305214042	-0.378861236056597	-0.196997898166528	0.0583131337960697	-0.428328244601193	-0.409356754993056	-0.194154565414639	-0.168836806690542	-0.32318572303151	-0.321878881784425	-0.278517313338078	-0.305427360637289	-0.357366403435326	-0.230132891965185	-0.173608851955623	-0.278436236073023	-0.173810747852273	-0.224180233532703	-0.380589357016254	-0.354387604920341	-0.44958262698206	-0.127533359412433	-0.115754900039162	-0.169464666841436	-0.229529734732492	-0.233886944763143	-0.301099701958212	-0.155804336200316	-0.306450139480548	-0.184341219113148	-0.236915143588818	-0.0623731867798483	-0.333026433558315	-0.132135805391567	-0.260473086557001	-0.271495747074092	-0.208730412482083	-0.139465484202148	-0.409625534992568	-0.167099268571228	-0.479644354357638	-0.26641114983748	-0.677628701693205	-0.156955009262925	-0.498872111707974	-0.167865489952684	-0.0706596295445747	-0.0423711370565251	-0.336302242417015	-0.280072952647717	-0.100206425007912	-0.270099271360352	-0.305332915231144	-0.244467071932461	-0.308833922936971	-0.142764442621116	-0.272206138217724	-0.1940555031538	-0.149255824271466	-0.0998838338001596	-0.558827229489863	-0.251067980816636	-0.257888889051305	-0.260999585219154	-0.0136580397583646	-0.193717666193715	-0.357662911006539	-0.249533441139623	-0.164713710521257	-0.391412476823062	-0.13104637755907	-0.142218952349571	-0.051934597649292	-0.234785939345714	-0.305112601032387	-0.283505839294356	-0.196743665254501	-0.244412788432745	-0.187341188911469	-0.367328584523012	-0.249604898987335	-0.429483645725495	-0.128469082108414	-0.195739163275698	-0.470308268928018	-0.10808809099707	-0.303099538346335	-0.381163866321893	-0.57971867039238	-0.25171397677152	-0.0855363471522043	-0.294056771024733	-0.291284773618224	-0.320915722069715	-0.15657517470845	-0.0153509396726005	-0.188773319386598	-0.426395738408679	-0.413570573133768	-0.277106558943838	-0.227334350395224	-0.179689597905086	-0.0794298705623144	-0.378152548314475	-0.497731533308921	-0.316787923179546	-0.524912463147891	-0.320519987794886	-0.146068707993185	-0.272410859094416	-0.157948946694499	-0.14108338161317	-0.36821410193988	-0.279771175821787	-0.1149605411919	-0.318816748526506	-0.21614720454388	-0.450535068696977	-0.415018349048218	-0.296294031933888	-0.150508855241135	-0.212830472150831	-0.126295408018678	-0.251091936238439	-0.421509332249751	-0.489060768723778	-0.223321100591036	-0.309463927633501	0.0452875071386135	-0.0753996915824868	-0.106804411698883	-0.360472752671618	-0.141787965430179	-0.174471225808652	-0.171541111886649	-0.300094704863064	-0.238974527091057	-0.0277175654221756	-0.500367698359838	-0.378572969168828	-0.206112030374235	-0.488319531739832	-0.174516232851383	-0.432756937855458	-0.233086263047136	-0.531904214336226	-0.153597071445163	-0.156803157089782	-0.315940933781896	-0.403080587783724	-0.142436310918629	-0.573559549012692	-0.165509643433186	-0.285240491919701	-0.201319059265299	-0.269183971507236	-0.164583246701356	-0.603773291437849	-0.336717758325405	-0.526295306824655	-0.307521665769332	-0.42167242222436	-0.221112975464029	-0.314483186463876	-0.159422149022169	-0.172924384180901	-0.30971055678615	-0.172646218774754	-0.356025846422416	-0.422688956115122	-0.120216872071749	-0.149066824085136	-0.355984584100802	-0.172313336781405	-0.215563757622375	-0.220088518752683	-0.253405209581084	-0.26655697908957	-0.262384049372755	-0.37306680438189	-0.354353000908789	-0.244714517043347	-0.114910761083448	-0.182389626047985	-0.375037868851307	-0.217353735130138	-0.176320166495188	-0.127138314387396	-0.099218699768698	-0.57521958607996	-0.156926990020716	-0.347511158923673	-0.384890341986274	-0.224130534743741	-0.131352751225613	-0.311819077238878	-0.271136058644465	-0.320725030500959	-0.21267590041023	-0.114547184596732	-0.169898909352674	-0.21439077432347	-0.445628473789083	-0.414791617099596	-0.100724975694385	-0.0321951760746666	-0.297564261812304	-0.0392720482189172	-0.192707758380939	-0.260295262479874	-0.0678068276119219	-0.326207047175558	-0.22614769853708	-0.18529228986875	-0.446625565001544	-0.243637281549348	-0.428672329521194	-0.172287772523895	-0.223512009053558	-0.334062145238235	-0.268758201704766	-0.342907236848872	-0.16286496301663	0.00245361188947298	-0.367431215045584	-0.0697100624582425	-0.141328711775895	-0.429102121653447	-0.437343424077968	-0.36845904354623	-0.421988170643561	-0.302759948704707	-0.334717332461339	-0.124676289654267	-0.18757224501206	-0.308455020282041	-0.307147851601351	-0.260758544950796	-0.152077981866071	-0.138563833736343	-0.206028119765374	-0.310274318031594	-0.346797877876574	-0.291827529565907	-0.450349301486288	-0.26827255080678	-0.169557694729284	-0.297469175237513	-0.191436499121984	-0.558572425039497	-0.216683380437571	-0.181955806393317	-0.186687559396603	-0.210581641238711	-0.240611121590685	-0.207993140107915	-0.246030324049155	-0.242624197337445	-0.366960338597596	-0.0791571811455113	-0.0785647424990306	-0.458466239475133	-0.184011150087979	-0.234784734880513	-0.0918965876295324	-0.354209265136453	-0.333489919627572	-0.142289589140328	-0.529423096560354	0.0821506226075458	-0.400265990805673	-0.250893753284199	-0.070668760656091	-0.232883325587606	-0.459605016187187	-0.0434637475304352	-0.291010402592333	-0.518944882466999	-0.2783502458912	-0.219188881679733	-0.225349720244472	-0.0453206804393326	-0.487331516103281	-0.727646575460739	-0.319698587959112	-0.232952317468132	-0.227872599507323	-0.41176639146667	-0.0851942729068093	-0.23093383322671	-0.38664772080757	-0.251964430204397	-0.0309669592201103	-0.0800374511304774	-0.152857397230158
TMEM243(79161)	0.129817859999865	0.0506873615818412	-0.049972726266454	0.0280939344211621	0.10063381363403	-0.0983468092768506	0.135549350921517	0.0910753147570375	0.203661715534356	0.0715738902871532	-0.0821804686965269	0.0349716115499345	0.156143124652259	0.0674339680924578	0.107694808209607	0.203969059412301	0.158653274676207	0.0520628006463873	0.0470124053847667	0.209524130186918	0.0595542862404692	0.0752219239865874	0.0761258044459001	-0.161819192582089	0.0123826253742288	0.114642009829471	-0.0520797196892218	0.114275808859263	0.0949732597426235	0.140578740167523	-0.0135175039086495	0.134928156827168	0.186775226021073	-0.0193077017887536	0.116836755320783	-0.0319153122016919	0.00616315998214357	0.0429184602256135	0.295474585979136	0.126929516929574	0.143972948536664	-0.0908576617940898	0.136252647721811	0.109970596389693	-0.0188823241537771	0.057841577082256	0.068551988656451	0.13747056587063	0.0280058638556537	-0.0315449318244937	0.134774658255082	0.189980861322328	-0.0727903906795691	0.0298312097721123	0.190393561192859	0.00202867685264199	-0.065668343658483	0.1215054143015	0.105665103010631	0.0450726989126167	0.213661910150262	-0.0175518694172905	0.18550438091341	-0.0167204128873371	0.0534866480913296	0.0673772513782956	0.0927925351979089	0.116601992087381	0.0327908863513766	0.0726345540306809	-0.0678294244253025	0.100521147028786	0.0602377858756025	0.0260764260253404	-0.119610541693145	0.146568467222714	-0.0280172282561945	0.0577136527172391	0.080863039096356	-0.119412621885064	0.0599272784601399	0.119433984239144	0.10779566968516	0.0300467428847594	0.0562534317913056	0.024181832297996	0.319143156620301	0.0812687392871686	0.00764747444692287	0.107205150747909	0.0633226975217094	0.0265189639711904	0.134696378458254	0.102349301751289	0.0140423695311517	0.082315061447453	0.191228086320721	0.0784452436236235	0.103905064640755	0.155663168240216	0.268080948441364	-0.166752847213981	0.0514615748861189	0.141000692186473	0.213670651786922	0.116275556823953	0.0498905851951126	-0.0978083089300633	0.0119040159875976	0.0462447219070745	0.120822935065053	0.119682363925093	-0.0430070822003987	0.122178651742478	0.029570113824101	0.0571834961779437	0.119909059425498	0.127844727863036	0.0821657825764554	0.186259628675378	0.0634307525057947	0.249073685232305	0.186241019728176	-0.0129528050004917	0.107849419132626	-0.025925075554926	-0.00532405266988259	0.0690565394129754	0.110396261822425	0.093978707365246	0.0564139458795863	0.118123702554245	0.332516319552774	0.150042763648411	0.212238808644641	0.0596696273151922	-0.00321321112677438	0.0719622789617156	-0.0619986026486292	0.156877180358649	0.00793327913554379	0.0818422902773054	0.218792201558387	0.138648766610004	0.158041150058815	0.0637044996651097	0.0540900798665616	0.0481925770780822	-0.574552495126215	-0.0144696477409607	0.158052191632876	0.160538247598896	-0.00448095396122378	0.0836024865818299	0.0934424958416956	0.144776362596386	-0.00302703565636748	0.209538940546095	0.134161222907396	0.0491356855957868	0.195728832237957	0.146056355165351	-0.0171878958914656	0.0595507573454504	0.0964326139993759	0.0724232953242367	0.031650614789965	0.138130619645529	0.142841713787653	-0.00184561200191382	0.333490612625167	-0.0332361645069021	0.171640708019473	0.0669291532233168	0.225975653413865	-0.172615548615198	0.0092169655554678	-0.00467308610840753	0.0096911040417391	0.11252054165914	0.00977986364027607	0.0293591638184543	0.0322686689361748	0.0443028918536639	-0.0429483948709853	0.101061324757114	-0.0427925575363099	0.0279288742544049	0.0375182112883097	0.103720925358412	-0.128184287218282	0.177725829863717	0.0351855649039256	0.122084091386095	0.118483479022721	0.0824841176175163	0.150596508014731	0.075940908975748	0.0629966229293245	-0.080715602208892	0.123676553991365	0.042852370123372	0.100235775877266	0.127326738613246	-0.000590304715155482	0.101615015533372	0.0589914940576801	0.102156210629884	0.0654101941034509	-0.123782556090892	-0.0314307954740509	-0.025253056143041	0.141187313438231	0.0735023878384584	0.0228404768007772	0.150271470841761	0.129654859425583	0.243588233448778	0.148602313657366	0.0459349306955627	0.0103781059164479	0.106075966172481	-0.0834251718582432	-0.0164374416385456	0.119462365962971	0.145837052537329	0.0560759967521861	0.0388233356726861	0.0736212238089507	0.0303585792075765	0.134752923602621	0.244145076273626	0.17667815276056	0.112000453429864	0.144690859534442	0.0560225485745282	0.124804060569338	-0.0155505720309345	0.100917654474021	0.235067276042346	0.101263725048374	0.0489604648316977	-0.0789189438356821	0.125108281018889	0.189581368901849	0.115273309712838	0.198066626849633	0.162613412333496	-0.027462501247915	0.135357606944014	0.186237559784656	0.0712010990180128	0.0345648230173558	0.0594422583881213	0.104723803419	-0.0105644363842331	0.283810680012759	0.0746126110918592	0.0634032353621261	0.0749892528976143	0.0360295156565514	0.0317109274886721	0.0893586215730664	0.0523658126230483	0.0225205306087919	0.184631005376709	0.096240786738676	0.178459814727588	-0.0157014297435876	0.0621603377129164	0.238937127395469	0.194424565617219	0.133551016146204	0.119953511491231	0.0537380978398152	0.17124602310244	0.107867425634838	0.0326605539360947	0.0415937656465481	0.0780853049889936	0.0712329982273134	0.0390632919545398	0.0462782675283982	0.15469256631274	0.163200876390996	0.139343825218948	-0.0183229100773925	-0.0511937610964962	0.331122532494977	0.145507815856068	0.351634786974658	0.040830017283043	0.0597454240232201	0.038559682508688	-0.0130067663341149	0.024316109667841	-0.0753154875213467	0.0495226265050031	0.274287046382204	0.242393971345005	-0.00282288663838613	-0.0296929912586145	0.046069332696946	0.0936643700149463	0.0871188110774528	0.0734828244000893	0.0637645095774289	0.11295620505845	0.089023793147583	0.28773946222884	0.0665609139725764	-0.0747827197779164	-0.21947320482979	0.119227908261668	0.132369938271835	0.229732307368154	-0.314171984390595	0.0819777532655608	0.109937265078876	-0.0443108850900468	0.0314650199861325	0.0564451754497577	0.0704636287397484	0.100850814766502	0.140788133255981	0.566554824206129	-0.00364595625357665	0.0108723093193103	-0.0358422757821795	0.135243152206878	0.0794431318200121	0.280773918949654	0.0633460161470232	0.00078569848701977	0.16076601384457	0.13786371497257	-0.0839474613710754	0.0961638067749298	0.0182896717097315	0.041322805435537	0.0728978170445568	0.0920488943426492	0.0080531227817345	0.0897273450095162	0.186081878014483	0.292930124827075	0.0501669636445157	0.115932728701866	0.0728926223462643	0.107691532661521	0.0437364541884064	0.157801143265415	0.0563741822803458	0.236807330487799	0.149025532370925	-0.0277605632719947	0.145364280035287	0.162548954730017	0.112582092170878	0.0239396746184477	0.0226177349998204	0.0776241650001012	0.0386208488795003	-0.0782451376351414	-0.0382044611311729	0.217778610364954	0.0756132562573859	-0.106062352708862	0.124988601486426	0.082487562595928	0.0963148902292019	0.107073718306156	0.243050186094505	-0.0465171445415144	-0.125055597057563	-0.00940303310351503	0.0779934232855113	0.0410963396606489	-0.0258622027908125	0.0524924679687185	-0.00179502231926746	0.0274988221869734	0.0218749766191541	0.219505620561059	-0.00312829353345122	0.0353987140290015	0.102109376391197	0.0125281326767962	0.19306592652003	-0.0157762945698922	-0.0916466239335736	0.0986782208071262	-0.175605128574813	0.102763511146224	-0.123618878057141	-0.00853864956572627	0.14172498007251	-0.226130594687531	0.101834843152669	0.122725740819597	0.0708641703603638	-0.0856253868745239	0.180759308303799	0.0823295296991034	-0.0878104439857179	0.233236401324974	0.0931962527413749	0.13804491256321	0.0357195859182167	0.223205116460167	0.0477131985259864	0.0832264041043467	0.106086791846234	0.0237077747239487	0.0319906990911836	0.122596017199854	0.134587416773113	0.0230943439796258	0.0461505837144027	-0.00285666256894571	0.159214128567733	0.15056448302586	0.220469634864637
TMEM244(253582)	0.307439651512063	0.178859641514342	0.132055276463783	0.217306498616817	0.188899977635414	0.243754546284756	0.23519322765405	0.18659855787891	0.0315900368592932	0.184670352286607	0.0942373852440826	0.20414320643003	0.256536571783485	0.111095945281547	0.323303411584283	0.178305568829603	0.225065299298207	0.229872357888638	0.254283495790384	0.210117089701467	0.125181724963748	0.0881336502276441	0.0403150219392908	0.0844941175344948	0.0557357203240967	0.0833321852158934	0.145057918291744	0.100994832563888	0.2120056656577	0.21555643962178	0.185092848580618	0.0524510783161434	0.242381427402776	0.22891897536299	0.0570045269186838	0.123356949003731	0.157472077531616	0.127160299207118	0.142578469597681	0.189872536670926	0.267438688222055	0.108968329589565	0.153317719604116	0.242499525838443	0.0963687132840715	0.182332590946934	0.218834632170814	0.243173433167482	0.239350553228998	0.205465370920647	0.121920486803724	-0.0307561123376421	0.364006565030352	0.112874466808618	0.04957382947159	0.16963331827783	0.196926822908823	0.255315364425877	0.216804187505949	0.184572348537017	0.151981917937032	0.231901020849323	0.12175188222798	0.232709134737763	0.142823561118029	0.157785748413568	0.121591020626606	0.2014046418331	0.0936317843066116	0.205703050541113	0.159477781525895	0.12570644282843	0.191828068329433	0.19494372287421	0.184501733106343	0.265780584854823	0.135872660905509	0.163686092902539	0.242844991467439	0.128722610056608	0.0919355418866704	0.0404637011313637	0.100387107348157	0.15868177165272	0.0788866687958507	0.240870941447658	0.286047460726171	0.126337164697865	0.157547642493271	0.191829325582657	0.229023604457698	0.231330469015357	0.0211892114484536	0.186614883205775	0.162669725227506	0.145538897938239	0.132074332525399	0.135174870725942	0.150954612494063	0.219526715382819	0.0684643395879496	0.149420660677551	0.0495462436256322	0.121377026846006	0.193801447228645	0.237003793628455	0.206951048401724	0.121669932325981	0.120619444679801	0.147682874641927	0.199607927545989	0.180833407777149	0.123124073137215	0.272044658814042	0.232777091185533	0.196113886868152	0.21321111506522	0.228459266063184	0.169394107468223	0.175219008503275	0.0690374623774889	0.179194119213236	0.115922809726892	0.169896946388909	0.0956731897188163	0.22265902782909	0.104439764417951	0.152024677145045	0.114473083599529	-0.0117312134600014	0.292300714206158	0.235358459638426	0.159712919536808	0.321807718841863	0.181450852107446	0.0881369539609979	0.176117685404619	0.0727229158474258	0.293260871369712	0.0989205264714691	-0.0707813198609321	0.21272038100632	0.0678348369800841	0.155150023100073	0.14349474395066	0.231140186807582	0.140420928721643	0.1895206487555	0.117507579475152	0.256948646642085	0.0222387527061014	0.0694727293721782	0.254476427629453	0.264868031550465	0.0623048982537801	0.143661916108748	0.239965161160931	0.199087433182926	-0.0159188092363992	0.127454185458538	0.220399082170862	0.179508371346755	0.170706235867246	0.0989002239860519	0.116735147246423	0.0952343866333378	0.242126711066343	0.176911301737329	-0.0741278708003438	0.2384269149281	0.0971934245190288	0.147539339059427	0.0437673054495126	0.0959634961236937	0.165863907603061	0.279317110063043	0.212030349735577	0.118107553237526	0.156786525103993	0.197489358658605	0.253303538873051	0.17901768929494	0.286356324174838	0.14971461467799	0.258862717185565	0.304428681193118	0.216440201385129	0.0531004325934895	0.167127627308524	0.174251996433102	0.062430811889731	0.105149877272075	0.333631828124129	0.105058766093716	0.0159782712084603	0.137257443470705	0.187599903684554	0.182400976950336	0.22418369446034	0.0746337931743761	0.215825744144538	0.196353129589152	0.299077408436431	0.13224375624423	0.161735088599493	0.225627150137605	0.154966465386274	0.129789261831734	0.186610547125178	0.170964845102825	0.190272060437711	0.268952550440447	0.166898678295977	0.248831009061741	0.214628303526335	0.117012879787179	0.131424369907577	0.177052281853012	0.17606888292787	0.0887048324131168	0.0615755907173286	0.291234656153371	0.0932647902343101	0.203006202022821	0.125070737286575	0.213998585595788	0.100417730729646	0.114401794328974	-0.0407460733073303	0.125544078625043	0.129684605664421	0.0779309815820769	0.161572506934748	0.173942513737023	0.044519725876491	0.250520493614132	0.136124381632431	0.242278606061122	0.113940104739306	0.108039449951948	0.0140085194274456	0.216767637552781	-0.0161589506279236	0.0888402088694832	0.097268555623783	0.233354083396828	0.175240519346607	0.255463663546543	0.153502009102588	0.0883081798179026	0.155928296438907	0.0719576541468002	0.0797051142210527	0.0925402296935244	0.0585032548836096	0.185616644215744	0.0220114221952183	0.171138791328942	0.0797987533984113	0.235214537482874	0.139599615994949	0.16097377579021	0.184181612475619	0.108820781983249	0.234026433678391	-0.0161022265478426	0.090729893729843	0.143173669271874	0.14110750302608	0.0627127209248045	0.265810176699837	0.254609005361789	0.145335617455372	0.166952914719795	0.107403230234703	0.181649256062148	0.14292783000085	0.197455626902328	0.178923378942199	0.0233340853327527	0.0503668166738468	0.14500413275665	0.265597181611429	0.168758623029735	0.101052373001021	0.24022428013232	0.124858652312358	0.146460132826665	0.106217236985651	0.123088624216309	0.269397093683706	0.125399253876965	0.130074454515352	0.355248500692245	0.203405887036107	0.158334606525967	0.0902676862733212	0.138071381103855	0.0873769309846921	0.192544957101666	0.23412733592322	0.148346303101165	0.11253362082515	0.196679886878384	0.17518113811599	0.172490963964916	0.186037462526535	0.0127347655638002	0.195161372585788	0.0811699976615173	0.216800849269519	0.185008015729523	0.125711823518744	0.152407772705777	0.0467096517479731	0.214057761878358	0.111172735654594	0.069082842776215	0.135437988730468	0.217740196093402	0.146006254203461	0.244277427764168	0.132273892482072	0.122876366584304	0.10123023212277	-0.0710242635034333	0.112960541218135	0.166482318234663	0.122041120501303	0.193040664540814	0.10128590689455	0.287091585985076	0.175056682827567	0.0680244294682202	0.0933747959580898	0.166054864525627	0.0411641680145497	0.137809895894804	0.142937207307973	0.105582936964951	0.195862135263212	0.133892446810576	0.162122853349559	0.195181832261703	0.0656367603230923	0.302676213990881	0.264544309426025	0.150695147518032	0.10541205527107	0.126326877324113	0.106445171529906	0.206400314278969	0.308476756817342	0.300969942791678	0.0263280367062843	0.151494885724983	0.149557415041738	0.202896920128739	0.104122154966882	0.121904905506715	0.173193275617852	0.0130135984485171	0.130697539645033	0.213546067567326	0.18497525908452	0.141809266310712	0.207735570795411	0.142301611245522	0.395979056217497	0.2137988262174	0.0705041202922567	0.211882710611867	0.0184828182413002	0.155039072460187	0.273632448834329	0.325727552324067	0.0357736088138509	0.137519461119604	0.213782060353522	0.0344512674755387	0.191497413461471	0.240901459611721	0.214081314223373	0.0783778330873178	0.0956754056351957	0.150090015170202	0.173044073780214	0.113717800551755	0.128106813809681	0.220667813001057	0.143619455497261	0.134664281399311	0.162156827142414	0.190096549346904	0.206059566023902	0.132432462755872	0.040887358070737	0.204436504991098	0.0527883331842905	0.229330839606418	0.212075612654487	0.0815520385724587	0.209343655328185	0.238649221830735	0.230047383529725	0.109599144280123	0.166973000490827	0.163814083957427	0.111176632607559	-0.0705410411530923	0.135379503279256	0.129237048893424	0.142273056644878	0.0939639873191614	0.106003978413595	0.0337306637597877	0.45725262095902	0.297036508485327	0.26161411715658	0.106925654601177	0.256160851614595	0.246743961715557	0.0619957773295548
TMEM245(23731)	-0.0683801018007523	-0.0660804011934601	0.0599269216609644	-0.113557633748964	-0.03508291076103	-0.191282551577119	-0.0760973840480089	-0.299221626445631	-0.0565335890790178	0.127914195744481	-0.0533962926654747	0.0284008554807811	0.00492112494530629	0.107514799664349	-0.0629482398483715	0.0865161592985198	0.0543951067864187	0.0522889134918766	-0.113624002813693	-0.0178016808488507	0.0433622712270037	-0.0789307586942646	0.0880300651957185	-0.0373795140730703	-0.0564291652229684	0.089379358853328	0.0292390141735627	0.0736485155231299	-0.0983528506547856	-0.0499268157793417	0.0194491756963053	0.000317245862984858	-0.214101266400686	0.000234170956429247	0.0492251107890773	0.0831979464151862	0.00617062390718534	0.0234108211282872	-0.23816270115733	-0.104301803804165	0.000314268173847412	0.0227639299716868	-0.0459024206730585	-0.0585876383140717	-0.0570960247045583	-0.0384883192063783	0.0284975530447773	0.0434141030566597	-0.0794471363563455	0.0886317116169161	0.114976548077947	0.0411614165726815	-0.129649452158743	-0.207342578965975	0.050753265678435	0.00192835185529705	-0.065134189625617	-0.0597316349947276	0.048775820473283	-0.0187065768006479	-0.0536217031347424	-0.207890907902517	-0.0246013392209999	-0.0107972758826359	-0.00035866384772895	0.044684038219988	0.0393278537296772	-0.0168881041114705	-0.0895236863834243	0.122619033369238	0.0614580234021474	0.0301113738667721	-0.010975014163088	-0.046140042902847	-0.0804545662137388	-0.134857133324626	0.00918906909755833	0.122475018653609	0.0140689625906447	-0.180429766540608	0.027703899299416	0.104894179019645	-0.0666125264790368	-0.022707397342	0.0710515977571351	-0.0086289392602792	-0.0824198397362196	0.03781204171861	0.0807776930156743	-0.0396416652734163	-0.117330186695472	0.175265017416208	-0.086769525835814	0.040515026853561	-0.0526073175128589	-0.00890966894272162	-0.119113697780598	0.0395621946925267	0.012077532638097	0.0495764289172087	0.207856015362018	-0.000810555936262516	-0.109927449446257	0.0591027873529672	-0.100945775128138	0.0113737489647446	0.0123943987200018	-0.203437535611461	0.138980349761928	-0.00505342054621457	-0.0240043939436755	0.0257898737881335	0.00702386451968557	0.0711670999303385	-0.0471654100523884	-0.100601906663351	0.0696101676662475	-0.00670429450748484	-0.108550788623068	-0.0160138231324125	0.175920223799581	-0.125042537919296	0.148374711633079	-0.0428630750688132	-0.0399384947001168	-0.0168844425725345	-0.045168837952378	0.044921218220556	0.0402310303027977	-0.117336984359232	-0.180180167790454	-0.00494901149685743	0.0229724521746397	-0.026779905826073	-0.0202093898898528	0.046068392471762	0.0661064044817847	-0.156181611642615	-0.04063429026655	-0.038140836362964	-0.115242742144449	0.0393584098410418	-0.248821771411146	-0.0472378586290427	-0.0454517519027137	0.0420931428961884	-0.0864877545993523	0.0155874833753206	0.0101048108693036	-0.0502213700520828	0.0152558762103221	0.0422772488974686	-0.129091406622155	-0.188476561293708	0.00789225234678361	0.0159822405744856	0.0740149726722873	-0.0243067037170967	0.130395125438254	0.0778166664641813	0.195861463374323	0.0164274458515607	-0.0062937351951694	0.0161430376977967	0.0498195016706811	0.0781471172749693	-0.00774072350789839	-0.131833271293209	-0.287021220199298	0.0206536279585624	-0.126262668659937	-0.0220846214843971	-0.025406450656375	-0.0624634383248472	-0.0507022241203073	0.0340181630715667	-0.0342837597364799	-0.0831301405143561	0.0515813636560486	0.0728113930768441	0.0506591534271103	-0.53958019585023	-0.0124990211564346	-0.206718254920263	0.0891015569426976	0.0142665192258791	0.0696496377793615	0.0273576249829384	-0.0985024585767894	0.102269719812698	-0.011023937941298	0.0768014776157795	-0.203645283500902	-0.131252417537939	-0.0351685761496193	0.0550988205070197	-0.030777746890819	-0.0133586544719371	0.019573803974104	0.0554209681662072	-0.200161244456392	0.0376326401461109	0.0690035580994282	-0.121176915749434	-0.0260421163341502	0.0296298354017708	0.040858532345275	-0.060064216857667	0.00874747503219903	0.00584467484092322	0.0537312821151329	-0.0559381366508984	-0.0668302965384842	-0.00657853128407514	-0.173896545605236	0.0712209506429754	-0.0013421306981334	-0.169046736634352	-0.0185951199915318	-0.0621459050773404	-0.00763811760259653	-0.103895565777083	0.0174092480559121	-0.0372094877489303	-0.00725567960072744	0.0332229330731495	-0.0233190238629055	0.0292446684829098	-0.165408809789794	-0.0234363532754479	0.0571856012566364	-0.208403908300801	-0.0394945387105879	-0.0611240131159908	-0.119435489894062	0.00981601003866334	-0.260088707679904	-0.112048867908513	0.00666536754034996	-0.0524901603098068	-0.0795083559779074	-0.0234351907624753	-0.250497343500345	-0.0807092308542996	-0.0485269498688405	-0.0638801394184048	-0.00952632264816555	-0.0602492232254456	-0.0603349305986424	-0.0616781910765711	0.152054481283002	0.0173570459430305	-0.0401981026360196	0.0785761234422218	0.00079515177216768	-0.10537935911822	-0.0612302174632699	0.0118350829907017	-0.150194311871034	0.0167133564180753	0.0659281884835265	0.0661384832818687	-0.0272414292083186	-0.0779015211591267	-0.320657623607193	-0.107423455271666	-0.0714877268951823	0.0224958230988187	0.0021824091136447	-0.210131397543429	-0.0624260509422518	-0.106462196670671	-0.0123590625916054	-0.102285305054863	0.0619291586781489	0.0459617126415635	-0.269492980735059	-0.135766093768382	-0.069528351078034	0.137989087840132	-0.212161310034698	-0.0420879649690835	-0.336388666569668	-0.0833700838895336	-0.0194113647465038	-0.0460687020084538	0.029795476478659	0.03531303816544	-0.0614460614864702	-0.0912701156910886	-0.0705247271492816	0.0620949756691518	-0.0646670617711012	-0.312873455164263	0.0758765846133613	-0.215252386430203	-0.0593472234501377	-0.0861988208560326	-0.13834078152464	-0.076553150462502	0.0338725128598626	0.0604839310127308	-0.0802265997267044	0.0472024075694253	0.0190282344326899	-0.077642531037214	-0.0504768692762593	-0.0708063485419298	0.038286461143209	-0.0806856877857041	-0.176238275860162	0.0237438101999711	-0.059430077736284	0.0466861330054469	0.0317231228954699	-0.164759097295478	0.0498857728324034	0.056984264074078	0.0399217170577651	-0.0304069762761153	0.0674289324671861	0.178719463426194	-0.00713466146610285	0.0759590893476097	-0.151250499874336	0.0977456179724429	-0.037577413527469	-0.00938205846058255	-0.0438960694309059	0.0354007537580374	-0.118389372580007	-0.155018154718221	-0.0583292055372914	-0.0688575376087796	-0.0428447823409793	0.0291166088616459	-0.0831994912104425	-0.66162913945097	-0.00744445097730925	-0.0962268366191028	0.0977924076745745	-0.084886771494399	0.067395639970867	-0.291038440210978	-0.0664432000770463	-0.0774727354487419	-0.01025800658284	0.0730423706551576	-0.0113674864731618	-0.0642217505625931	-0.0238767385156464	-0.0291172971998523	-0.0945258736164332	-0.212135159052682	0.101142867592392	-0.0893547738738445	-0.0610206666483521	-0.104815900248615	0.081877411656211	-0.0127159974658515	-0.0783519021095156	0.0446383146335786	-0.215604845511499	-0.0436435351362618	0.0261126032000812	-0.138850736697511	-0.0222039062254798	-0.00713412711706433	0.0878673132226672	-0.0365873449409356	0.0330007815882218	-0.238346575023049	-0.037433642879534	0.0720217557964643	0.0645585745423238	0.0230705283456006	-0.0366295272888401	0.0184464264272514	0.0421789978271291	0.0423454870969113	-0.042024010205189	0.0141382192918685	0.00384645107760195	0.0265583908543281	0.00342187278171453	0.0521865415479436	0.0447962821767182	-0.0403850970179919	-0.0788500344102793	-0.112118366189651	-0.0570257022002772	-0.0774832580243869	-0.0563920926905392	-0.0897693612117074	-0.0253693510505991	0.0448025011701668	-0.058159809095334	-0.00109531055222983	0.078833786413483	-0.0260782650932938	-0.0613754860624604	-0.010597109604663	-0.280258099730597	-0.0316887342218271	0.00660088447702773	0.130886165766776	-0.0076544957545811	-0.0697992731182244	-0.00279293264960788	-0.14502714159299	0.0624076274407813	-0.0545806684935286	-0.0408090050111823	-0.0422519667242397	-0.152436667080643	-0.0391991554074286	-0.113872132772389	-0.0320248654470622	-0.0392454744663554	0.0665085307819014	-0.131990797000543	-0.200039884784883	0.0279448586415602
TMEM246(84302)	0.199336368756416	0.201564170768148	0.320604399708195	0.0438899556836635	0.156237191004609	0.19190680138594	0.121880146218476	0.28690934786834	0.153402198386245	0.162140194120165	0.191778996086618	0.168873428649289	0.159994405621457	0.11896113469402	0.137868289913004	0.0658821111989027	0.172816875164738	0.226773186839645	0.182621973499205	0.168667602562361	0.1694988029498	0.239038251130236	0.24502411137987	0.311751856041347	0.0461267779230338	0.0998304461639832	0.305741970924392	0.134106872714902	0.0480684310268567	0.156243480759804	0.0581397830729495	0.197152799773486	0.177715777023311	0.29175154181914	0.146666183441183	0.170301883453059	0.219645603514283	0.122126790144695	0.114416895629661	0.205581019493366	0.225067284145192	0.151770616158637	0.116732632225645	0.272781062555747	0.120064843661573	0.164301801503623	0.140459579628969	0.122809308680509	0.0975369046028384	0.0652789829390854	0.213958395442462	0.193454830787713	0.0679686911205623	0.249258176368685	0.0973356411637179	0.0877617599578367	0.226502436264862	0.0978324667825094	0.0253953466147606	0.183101435449896	0.0184210222206649	0.0277445248417373	0.212712425721227	0.148497961010642	0.149578237988158	0.149373944603716	0.128839260719682	0.200108332721695	0.194411251443114	0.252232894738288	0.170545653211951	0.175118880950651	0.202714280551313	0.151435099402899	0.18496718939406	0.0846937218204319	0.168059385499167	0.23434590041439	0.175651561144685	0.157817266157238	0.131690235582488	0.162210165626253	0.155964049053519	0.116578945456474	0.125943842493272	0.19475831443842	-0.168222083680243	0.182014293413247	0.165297906088949	0.152764003784701	0.212461778257068	0.109074686987311	0.172367661364351	0.241867392341987	0.0300444757322501	0.113461899962212	0.0841204398483516	0.235290611658575	0.174904154978052	0.0448777038510662	0.243441669707513	0.179343531113151	0.101833052447666	0.218025559401394	0.146024222879696	0.16337875423802	0.409997747393089	0.274935640182567	0.162927898543365	0.165400937923514	0.111750274195816	0.147874981716897	0.0835419710852047	0.0713744439901339	0.194065222786838	0.15547668296479	0.202403474621611	0.163663592149601	0.138313070394123	0.0872939871221157	0.22359739032306	0.248219200005245	0.086204094490841	0.157850608756083	0.17683006080783	0.242502264850759	0.170473934385289	0.183330260853017	0.0682932580162719	0.215637552696887	0.178032652885084	0.224358159874982	0.0964542954303794	0.165110948090652	0.0490321467740761	0.104518808183801	0.220947328402138	0.00217056301094862	0.266265778153899	0.0881996123224786	-0.10123673944453	0.124550353671902	0.0394601416404995	0.185214665276359	0.122302553430218	0.0870835818756208	0.148416640285597	0.176945736199709	0.282840623430537	0.12387282267691	0.143621392407309	0.174233413771921	0.194145719056448	0.158360754817365	0.203439034879384	0.178616013367685	0.171216411896621	0.148903872363034	0.264487253924135	0.187003498109749	0.16909150125225	0.135031515951275	-0.0366335614846552	0.203305773720819	0.165850933643506	0.204478511738812	0.15421607717124	0.125929608811704	0.152018148559428	0.171638088884969	0.104691019664707	0.00738860080144481	0.0871754701088356	0.0936227059249072	0.19061229548712	0.174931729627159	0.113066439382132	0.162634169211804	0.194872937974359	0.122222332493801	0.271287081104266	0.116845080637034	0.150468164797497	0.131523954414449	0.176875795209796	0.142150062065046	0.124794811048456	0.153043633597126	0.117641251068131	0.107159196454883	0.181030483581421	0.170521260045007	0.137705110626241	0.157458953189178	0.314467899267149	0.1004192484436	0.120406998667004	0.173056167794147	0.207265317544818	0.169683704854392	0.169143500611665	0.137678868434972	0.200947968487457	0.21360125757442	0.13173252605538	0.0748189951031613	0.157882511780336	0.156826831487366	0.208287881186009	0.283569937639245	0.250733070863413	0.235227616092014	0.201898716602773	0.0945364469511891	0.251907473272136	0.133654428406424	0.184016957799404	0.25230861557223	0.12094993180919	0.107558639439542	0.209846504669795	0.138100958577669	0.0834088375526337	0.0744218306872597	0.204016461657641	0.106719726652876	0.207790561123502	0.241751854763352	0.189299243222987	0.128343232443846	0.18317455942716	0.19986295450582	0.06527363754849	0.105468180841155	0.365095988432966	0.163044485409016	0.202464178444726	0.216887779789563	0.196308421451496	0.21875174817837	0.0532709302824522	0.139352531150534	0.0709129614585902	0.148968379004379	0.110473221203686	0.122300030941673	0.165711584022496	0.16828180335969	0.165019631740987	0.133191751020741	0.0695198539764999	0.152426875452055	0.203251213470692	0.182187716260587	0.0163720402790204	0.0839398744053493	-0.0357141368675707	0.21410885490609	0.129439760971407	0.246634409057215	0.185676601104748	0.152781259099955	0.219744022111192	0.22742942227029	0.0617115407102765	0.277959084929541	0.11371813657063	0.192811347551801	0.165833674832082	0.119033243029439	-0.071992407981407	0.236315934374668	0.180919935930681	0.163485488184097	0.171405543335205	0.124718236128719	0.208413191938006	0.204121877189617	0.107546187971745	0.284644013124853	0.0922828320744743	0.00126541039032399	0.123319686869902	0.258068901599602	0.106085217728897	0.0520291374585429	0.140632417804804	0.188227138090962	0.058677810603176	0.134356134436353	0.0801660794738682	0.144312293202326	0.110770103452793	0.0931212299317747	0.159036532961992	0.185579374684069	0.122927254970906	0.201099385943948	0.166131082917672	0.0999655605322427	0.192410311062232	0.27591923798742	0.0645383155812076	0.170642165921038	0.0376145668012707	0.123990254822278	0.106461284123844	0.321409483919471	0.138207885512903	0.190935906319742	0.150051172389878	0.151775648431206	0.273458336039943	0.0568371952260718	0.0632004681193635	0.204244965946964	0.0702324124172647	0.157701382525527	0.271091144652096	0.00424197067934479	0.151784976862399	0.132914205075942	0.140029771596289	0.174710394766985	0.144965044260996	0.251410697652056	0.17263214785025	0.130366831337381	0.130452568513586	0.119693251980129	0.154697737594543	0.358762084968181	0.158952011763503	0.118831497964504	0.0466742879719135	0.105507149388347	0.0832567695732705	-0.00889413256053719	0.245697051226125	0.151221728515662	0.150364182638028	0.206531328093549	0.100405753469549	0.240807078460245	0.223875227311119	0.0919306568500525	0.166911662559345	0.163515001827681	0.162242901596458	0.176009171805421	0.189156443400357	0.200301780856913	0.10291574200501	0.346865202798682	0.193022806080842	0.0880874782040764	0.289393031386954	0.1457855793637	0.139664151775986	0.102339722667164	0.146667929728219	0.122485384797687	0.268548981442236	0.126548827463448	0.154225593088036	0.209735042156764	0.123113991786998	0.164121506748233	0.0788513085014657	0.000132113848663365	0.0926740064584789	0.198959309982997	0.042121902793841	0.305377990668484	-0.0332538641241342	0.206054084465175	0.272759190269113	0.121325808370233	0.0758749512620526	0.0903519692580744	0.0860555547909723	0.14495796823687	0.15265636039366	0.233800715346155	0.208620368144761	0.115384397940342	0.124874752574811	0.0680909475259391	0.137386571478416	0.168934161033092	0.205554261768761	0.124153961760756	0.120863567863814	0.151798334407624	0.177477902517564	0.16790187543305	0.133610559956718	0.376891404881561	0.0939090937442303	0.112944397205649	0.111319650825078	0.0958896589054112	0.207296386528996	0.18220543899771	0.105660368037708	0.0698327489248199	0.148164533920953	0.192200867533834	0.115776411058092	0.0731672873404393	0.0877561386501635	0.173618953583827	0.0842378741650693	0.0588479206669622	0.0912764258429526	0.136285617621365	0.194662607810423	0.147779085043835	0.17755598002769	0.13311694059532	0.188713695349542	0.0600124875791756	0.231692853642785
TMEM25(84866)	-0.0133709878453923	0.191119730092246	0.181255579456876	0.0834653057095069	0.136500308423685	0.049721887914448	0.229228598461232	0.0875577296561805	-0.0639716796458294	0.0114960126078076	0.0980495823629533	0.0568529633457049	0.108394460617813	0.0881069556151149	0.0925080051691184	0.122834315836202	0.0228226523165968	0.0762887370864015	0.138111151958145	0.132623864792816	0.0668553451763773	0.100404981666186	0.161787541661279	0.123945771918196	0.261018453174261	0.045934861843319	0.116629460876833	0.0392381496574137	-0.121536945774686	0.00330034229534249	-0.0147298347335378	0.0648804834136218	0.0670588389351201	0.2430621734827	0.174871925252437	0.0966553724927889	-0.105041494480831	0.0973574716101523	0.154080028724135	0.0272712013103237	0.0437629565423052	0.0535544969167336	0.201535710930166	0.0178919231648546	0.228725074940648	-0.0410687503581443	0.0395327084925673	-0.0347438478825187	0.0966957512803273	0.144198529883505	0.160757728774251	0.130712361342213	0.0975770479528786	0.132091107132472	0.177918813094499	0.133140091582216	0.17099387814617	0.0271547496696	0.169997827136728	0.148311503361784	0.30411532410338	0.000585921743668227	0.236640092967908	0.29407387324868	0.192971882597704	0.0745938254347387	0.171346362921062	0.268512067601078	0.166310756660511	0.0393955005517266	0.123392674375568	0.14123747915693	0.104731257221302	0.0623600541362926	0.0920153993372944	0.10478460946985	0.0647616617831884	0.0596755138632622	0.109712116035123	0.0406726673002303	0.15019897089888	0.192225384855495	0.0412576538039801	0.0825569234247962	0.103584501845889	0.0440660656783897	0.137633700972129	0.111708823019033	0.170237754894617	0.121304725622257	0.0441987801040072	0.117846271998236	0.158054188245482	0.0709837475355994	0.174111557106726	0.0954979122249546	0.216856497364911	0.109200070278424	0.0423270637588887	-0.0563739279347818	0.0448765767083353	0.13773477856628	0.133782288749873	-0.0137262175243076	0.208683931862976	0.0694974076594574	0.209796268967003	0.28519025430359	0.0711923301913539	0.0869553322240006	-0.0296963860038368	0.0415662479714541	0.327894288738413	0.0707742250914982	-0.143927555256727	0.100877553783132	0.0991948577605483	0.151567843022117	0.0710919147557064	0.0959852665462193	0.0894262532172276	0.390707652488827	-0.078334114515213	-0.0952197100822579	0.13372397091906	-0.111143694935348	0.0847182370789672	0.0863602139366529	0.248724342760999	0.181120401234015	0.206382324965289	0.188441849888194	0.102881944348014	0.140111720984542	0.069705932702544	0.0253668051226285	0.207304862950543	-0.0841792633227778	-0.0156249260580111	0.0683953652042684	0.276948017457281	0.0196311342543052	-0.00955785772036581	0.154242580704078	0.1187380160762	0.0141902041823297	0.111989626144935	-0.0442389625555081	-0.231131508347074	0.147819812220999	0.0953242640981382	-0.0284502824709069	0.0776832155435615	0.082598014580402	0.00894501530170614	0.10442714896261	0.114107581458156	0.0575684130100979	0.030246136560903	0.238379283624349	0.216599842282745	0.242803401308318	0.146140239972258	0.186552868658174	0.165589347261959	0.140179031837205	0.00859545328189477	0.03525554596387	0.302878183315014	0.10188329820859	0.0550482856408297	0.122728597509328	0.226555685169353	0.0765381849996645	0.218358606590164	0.19934055449056	-0.0894812768257312	0.045987957544093	0.112585189975028	0.0450299951046528	0.214606438469161	0.0443234696213186	0.158541192136684	0.156416224371537	-0.0352103071395274	0.0453185343562634	0.0553186811075535	0.0412401532835445	0.103326896304419	0.0195773221252137	0.106715281422791	0.123372416785066	0.0293300868030764	0.143521154508685	0.0903063479243264	0.0702747730325271	0.0225974350087411	-0.00291150825411884	0.265165241288532	0.145302620809934	-0.0817092481783474	0.104307316449557	0.154452137966134	0.0915595453022956	0.204444543060919	0.101712701797536	0.0336031568636469	0.102648172213397	0.200366040546636	0.25726527066563	0.22560693221722	0.128802306572841	0.162518730990994	0.178035506521035	0.222367913472554	0.0506757911302367	0.0965224877669539	0.160376201323452	0.163461451327215	-0.0273107356873436	-0.0221560310868716	0.0222472749237545	0.263973833103928	-0.148636839945339	0.0412524622893082	0.240754313734937	0.102868318474861	-0.0106877039153387	0.0275738577395447	0.0871634321262254	0.116093103768021	0.254184385149438	-0.0258941813846348	0.0915560879296468	0.113872769248855	0.0958154407509565	-0.0111630576057092	0.0571620631542222	0.0160155090795893	0.120979091293415	0.233608597787515	-0.0588821019340452	-0.00214736766020449	0.0638021807059513	0.0901295862518698	0.0595676289955471	0.143757630597555	0.225656809663499	0.208253053147244	0.0111151357884817	0.331484734191472	-0.0279844175965045	0.174184964958365	0.121819226420154	0.00881370082708459	0.139550666506562	0.345509044058876	0.309934820074708	0.0363140015449428	0.0946477568729518	0.111099832140273	0.0796985412277428	0.0879594341415746	-0.0195634881998097	-0.0333077173249308	0.0592387907183218	0.206862435875868	0.23711971716271	0.0610693528099321	0.253829843860619	-0.13064627865055	-0.240722906702877	0.142140668519889	0.105972001884045	0.117756481596267	0.148620464908979	0.141109748455713	0.265040510458476	0.102919185686144	-0.0877912632356977	-0.0709466941310328	0.0857648054841062	0.0243808328632643	0.0032770384525843	0.0819633690519328	0.115025309285903	-0.0226184239618549	0.214783659635838	-0.134256342626714	0.0291981419575532	-0.0576386620272486	0.195629705607189	0.0483476180869788	0.0593451830357071	0.0616920450515326	-0.0208859140622686	0.0861516883124368	0.07771607349808	0.204717740087231	0.188261683658904	0.118909680126497	0.313519736864148	0.144529206421769	0.0702519370136529	0.0765966573868058	0.0233609323088461	0.0620965982792035	0.150487502394191	0.130228812864247	-0.0212180948594251	0.152469965649018	0.0663623371971538	0.293014640324639	0.222088947080906	0.170034105539293	0.104076566420203	0.161638544635328	0.261955065356462	0.145699063851616	-0.0386311752037981	0.0940072674678247	0.135580622917536	0.0765494339764128	0.0994815898075384	-0.0134784523071668	0.167454636275374	0.106235156443467	0.0576991117382934	0.124060736158205	0.0439453302254078	0.0261014679947894	-0.109162210133721	0.0304048862922558	0.168519364732774	-0.0175007859620344	0.0119776633992556	0.0697311282442868	0.0472093738726702	-0.0339451777168582	0.168272838846917	0.0693559993826372	0.0205023099679697	0.183172066145535	0.0773035946341739	0.12363576641951	0.0289936533557097	0.0326515705753805	0.0338285135824499	0.0797567145564751	0.109407778148137	0.2972879249543	0.240829091661367	-0.00038995459058954	-0.0539486164354329	0.268956983838518	0.0993777197792334	0.120386339266351	0.123310634421359	0.0286890983261937	0.0254259322246696	0.123044133116146	0.0784965103018596	0.210849864428998	-0.0560122176620925	0.162333210656145	0.203422380812483	0.16817395430113	0.0749974525832909	0.159889877888066	0.221513472202825	0.134544789949746	0.213744103179004	-0.0169780555498378	0.227528094115177	-0.148096360950578	0.0697316858348148	0.209781188881821	0.0682377071865538	-0.0313404758546001	0.0615446119800084	0.102459242623888	0.304879958547278	0.173470096361316	-0.00329362321537692	0.0986494846621206	0.215857921244876	0.101426471509648	0.194116381741938	0.170714754429641	0.0353640034601827	0.0694234618940041	0.159025471031552	0.0931380441714325	0.0804069587523059	0.141489747821031	0.0411719799274149	0.145319927087482	0.304501425699183	0.0160162382506816	0.0260028980540246	0.144353827608254	0.0856536607124166	0.0361805083458162	0.194436315126068	0.0816942266972449	-0.0970809317250766	0.0821183151886724	0.166332354816246	0.0837746531520802	0.0696248767499126	0.234926574277821	0.039232179384768	0.146677667126017	0.0856290923987866	0.0523036334237095	0.155432103318541	-0.0161861854930206	0.203244834203858	0.174542803084002	0.0111235001349329	0.236525303109023	0.221280931638538	0.198898841336721
TMEM254(80195)	-0.0975331739907727	-0.0776818262196001	-0.079226358051182	-0.145686365679483	0.0104011652897963	-0.0586348686946955	-0.0554165254486371	-0.0388511907661778	-0.058799544357871	-0.200240446267023	-0.0748422892887126	-0.125013110225394	-0.104672636869053	-0.104866380683419	-0.0582471264148672	-0.00994991314282766	-0.122120450525294	-0.0607952632639461	-0.0849668255536307	-0.13525614895484	-0.0154293908776106	-0.0875418244664801	-0.286097753889952	-0.165319184778852	-0.178097852557957	0.0325900971316382	-0.161642294644428	-0.115363644482351	-0.0967868087338239	-0.116595531264023	-0.0855299619565827	-0.0785661564850618	-0.17885699283519	-0.11865688275781	-0.05564249627425	0.074210436313535	0.134359427931029	-0.0758201228224819	-0.0819279156149061	-0.0011795246103824	-0.0318689716703165	-0.131915428894808	-0.144210157148252	-0.0507237598640127	0.157589786141131	-0.00423925522046283	0.0277022590207895	-0.0127365566839427	-0.0849007505621688	0.137255970006238	-0.0913618204337473	-0.0290503040067248	-0.171928569892108	-0.166949251460671	0.0403439188856833	-0.277508763430546	-0.0725667100057291	-0.0512088506404545	-0.125962251010464	0.00038867938405257	0.214278245117033	-0.133131714138594	0.108144653812637	-0.206779436658867	0.0177621399159887	-0.140350034411816	-0.0187982256989076	0.181742080187335	-0.0955105316716063	-0.00984754620076223	-0.117897932962523	-0.103544939800275	-0.207436128114782	-0.0208111197410993	-0.136164657565565	0.0809249121763787	-0.0320847064415104	0.0460348249642704	-0.199434382780338	0.0116455965854823	-0.0571794228300222	-0.0362299428390889	-0.054233080105497	-0.0390777685687498	-0.185396288868734	-0.187258674463258	-0.20568777353068	0.0611137817607414	0.0676565442261271	-0.044278256920039	-0.136164432066951	-0.264633397046964	-0.089815948880421	-0.10860429794101	-0.0171905666076879	-0.00123257023376602	-0.216713992311938	0.066435662985197	-0.128174135206649	0.0280803689449871	0.170639868885102	-0.0177373879499216	-0.178049141324291	-0.0391983014787192	-0.0241517550365918	-0.262605821638219	0.0685325459687605	-0.139242837860854	-0.035346461760028	-0.141005467602583	-0.0326494349044087	0.0456616667972351	0.0692953282023949	-0.161378257058412	-0.166986779675155	0.0368516497008482	0.100260634113422	-0.0188969023638729	-0.0202431632695241	-0.111411222493594	-0.112854529007494	0.155513865213529	-0.131071025328028	-0.172737500874887	-0.0838924297124341	-9.3670274173667e-05	-0.100625956954953	0.00866218683327563	-0.0224517322623978	-0.0551402453448377	-0.128130546398597	-0.0333911710339268	-0.128733265388795	-0.153002994487468	0.123268824283943	-0.0653919037573819	-0.0868606289852631	-0.0098360984412121	-0.063346993915121	0.0590635440860224	-0.0886338698019021	-0.0756509409581572	-0.0454191431989755	-0.0876286292643058	-0.171977664108535	-0.0958259804570455	0.0533095006826208	-0.0922911657934942	-0.113810775103465	-0.0835828967526508	0.00809157967098782	0.0394756323717957	-0.0750610507484502	0.058774339581656	0.00623310789706081	-0.0662265900163778	-0.291124666891069	0.0382191981299963	-0.165844934348257	0.0202601152889878	0.149503853412184	0.191906037567781	0.0585226688893568	0.000480321400500403	-0.00517971092737275	0.0659346858859862	-0.0429760136940718	-0.149317709030727	-0.0778487305717976	-0.104870294675677	0.0262431368585213	0.0756306955072026	-0.202052523071712	-0.0425720418986214	-0.0326845375362085	-0.00346730433295976	0.0167317057343173	-0.0881038403616945	-0.0435766151727011	0.017296082725548	-0.110322478759734	0.0196703055229369	0.0314692784054787	-0.0198387815747531	-0.033596889990679	-0.0150824289504654	-0.0827523022755987	-0.184846076911897	-0.0766006538804807	-0.147982390807979	-0.136872767105576	0.0386503227138875	-0.107573008476639	-0.0848177715419201	-0.229368824952923	0.0400242884843141	-0.161078257971591	0.000105880062494464	-0.134529076633334	-0.158356255648049	-0.0488699257707751	-0.0886481618962866	-0.0129773487944413	0.00853473904095706	0.0637710113438579	-0.174684644971544	-0.104507329916528	-0.0685520544612936	-0.102569410790506	0.0788594877360044	-0.0800644741513928	-0.00114780843147584	0.0536507785775025	-0.0479919619635702	-0.0947651158585591	-0.127324388692642	-0.0774012046572269	-0.0733622736337729	-0.210821949069029	-0.148464620194794	-0.0842522893461014	-0.0770150805258056	-0.0578998316501829	-0.0842248976448493	-0.00263788698734072	-0.0575725518969821	-0.144608985022265	-0.0832720801998658	-0.129035917482754	-0.0999954272792588	0.0195443252250517	-0.0263876835798102	-0.074770231159394	-0.0435491238809507	-0.227267185646171	0.098924940568418	0.12057354817969	0.0721859408700996	-0.0424604384727578	-0.0207058404700754	-0.23467661445739	0.0321247801302256	0.150144067090447	-0.0214052724330663	-0.0553456767036184	-0.0806241955113606	-0.0786318495686499	-0.231924393780298	-0.0200988794687335	-0.0677109640514701	-0.0359011497672703	-0.0496179079339876	-0.148205873898599	-0.0596707675797662	-0.0311494877178542	-0.144733816835583	0.0379903769087483	0.0713701213631345	-0.151529737359828	0.146594584813641	-0.14968661248239	-0.214930414786268	-0.101737349981409	0.0143840171007471	-0.175038301485349	-0.188692251481404	-0.0596041740845695	-0.0777067446874084	-0.0682299531216812	-0.0859699111126094	-0.221379286738625	0.0826008181458734	0.0284853960475068	-0.209193578953956	-0.0446328822104937	-0.0165613165393137	0.0303791039759924	0.00417006375962508	-0.0756909690827255	0.0144131452053246	-0.0210059653060679	-0.105633375667504	0.0168209752617721	-0.0129353684479648	-0.0259668084547445	-0.135161543735403	-0.0294680946812714	-0.101559408835455	0.0379966125175649	-0.0441271744702915	-0.0493703855666658	-0.137153667091761	-0.0750312265485091	0.102054882846265	-0.216057646545123	-0.00539311624712623	-0.14083634719038	-0.0312957735585236	0.023242503237558	-0.011431540832678	-0.101975780072698	-0.00902889882126712	-0.0351576744191062	-0.0737234974381087	-0.0255377271414588	0.0602819170867497	-0.0461667661042113	-0.0611570013682177	-0.185017344161493	0.00500633882256746	-0.0426763674366068	-0.114794206684691	-0.178314506646607	-0.0341069529945562	0.00262360286916647	-0.0597676852565201	-0.0345990339918485	-0.0588543480298354	0.1574972232598	-0.121348160568949	-0.0293841261269821	0.0285423584864605	-0.110615536650887	-0.0925811710907886	-0.189664948689337	-0.231255469049536	-0.0898248027918324	-0.124370684983222	-0.136648161487914	0.00254522119067582	-0.00171309023351374	-0.0438157434088867	-0.0587902834703818	-0.280919220862087	0.0927768455601161	0.016741231352377	-0.0857971586932366	0.0429567367029938	-0.0549916014886828	-0.0796211595725981	0.0634988992085988	-0.0411519128292942	-0.199908539696101	-0.0126653796838418	-0.0299105717338913	0.0933670395019758	-0.279950209732902	-0.233284890696279	0.000224547486274609	-0.0793832335024124	-0.098472991754503	-0.00584536858752251	-0.034202625437776	-0.111491259408467	-0.0784353344030773	-0.079188791902743	-0.100793857986914	-0.0331045894022348	-0.16758214898191	-0.122712841679066	-0.124881995131178	0.103210972181836	0.0752599015955148	-0.103520357085913	-0.243357984902277	0.0425161162838983	-0.0700585501531954	0.00131033151594241	-0.138684788574894	-0.0131070277508336	-0.00899034512271615	-0.0410500144711824	-0.0425843907650507	-0.102604476316875	0.188809927585521	-0.0268664222628016	0.00609666622476626	-0.0704515576110227	-0.0943873881593721	0.0834040458302707	0.00480253974522257	-0.0867516440603217	-0.191572353824251	-0.123029290637556	-0.0208934965416516	-0.137076504450067	-0.0350699749077966	-0.119757621210647	0.0896466841133793	0.0728236303251947	-0.0597251518195003	-0.0562413681559379	0.00239564668631501	0.0904663078424394	-0.0739051435802588	-0.0785107234258584	0.0266107890324401	0.0937993313009659	-0.0180039674061607	-0.151624330874861	0.0137237607380552	-0.166006263414682	0.0836934772358536	0.218663944743313	-0.0855341306226168	-0.172333136128562	-0.071508100865773	-0.108507425602607	-0.111708703902237	-0.0159533244211205	0.0037765001252516	-0.231700369140792	-0.0931461519077584	-0.0387615588920669	-0.104227906975598	-0.125388167011422	-0.157410089642349	-0.159344158077823	-0.198520904320077	0.0233347582607235	0.10192197614283	0.0795355550894928	0.042381132017764
TMEM256(254863)	-0.176291894231157	0.148020090315165	-0.110598357858833	-0.224012339581236	-0.0926150475625418	-0.229933955216521	-0.327394181032091	-0.0556570362242119	-0.11407486441796	-0.0566425182524716	-0.119219690500915	-0.15867979934786	-0.199945550113258	-0.121249073678564	-0.182805958492842	-0.113856802457613	-0.18353242611633	-0.0265015541474217	-0.177737266826891	-0.21585253399071	-0.158685280453628	-0.199663176104773	-0.077227738196273	-0.169011269211746	-0.0684223260916435	-0.206451155128577	-0.117015403727839	-0.0369352566685102	-0.0487952481207056	-0.0786095994575199	-0.140439426394286	0.00203060553238805	-0.324459509699781	-0.244314318214197	-0.161547514090053	-0.104940891141843	-0.0610268781644691	-0.164787019571429	-0.134068107911253	-0.0537715155878039	-0.137206298867382	-0.0950399293844371	-0.146148913406233	-0.277883725194575	-0.199489305441951	-0.140692067523089	-0.040281691391726	0.000710188518490293	-0.0729318402207728	-0.223997915310582	-0.174129204262942	-0.237290504228017	-0.244153913533791	-0.218257163490838	-0.234543196314704	-0.136230395054392	-0.333922832082807	-0.17369741947456	-0.0476818833981176	-0.0529998696722789	-0.241350551929163	-0.0843981944631584	0.00153667249676517	-0.0826000497647419	-0.104430640445408	-0.0913136280649731	-0.195220673150019	-0.0275111646384701	-0.207093093112797	-0.0913821269492905	-0.126500860172862	-0.0506348882093425	-0.347617944127388	-0.12199313708543	0.0160377127623354	-0.46351755342426	-0.226466538124895	-0.140264031597209	-0.118391839660302	-0.0968538474143767	-0.071164668500771	-0.254223425274369	-0.10411200051791	-0.06331983070512	-0.0140827661783874	-0.0822948367490912	-0.0908275084024125	-0.143596347585228	-0.0853503833236307	-0.131080014051869	-0.128277133636543	-0.127743726700546	-0.192258947056128	-0.10218391968876	-0.181988608151802	-0.0456711236592902	-0.0906405783377961	-0.147390675180988	-0.197107254562012	-0.127104775060019	-0.11334017574421	-0.330097293926133	-0.16680494665097	-0.125868277245341	-0.37475248102879	-0.185534437823084	-0.266907247238302	-0.16385752343908	-0.0201323997391451	-0.0778299798743997	-0.337104594037394	-0.157993101420351	-0.0309061469722027	-0.104634441016472	0.099169258421523	-0.0219359717152936	-0.213112966450693	-0.292963924566643	-0.0861095876650875	-0.160776799317604	-0.201581102919971	-0.127479819061243	0.0377104541613336	-0.0486131776724694	-0.156185738350348	0.08293996937371	-0.128946798998697	-0.0626610024203927	-0.0817263228390324	-0.199739029430189	-0.276558815816796	-0.169742416237793	-0.0363735500793898	-0.166079075931194	-0.249646004837061	-0.0944274660447452	0.115262770549776	-0.218438733785127	-0.325296129380517	-0.161806559840361	-0.144997062048977	-0.132410605434549	-0.105507480945641	0.0110119619062025	-0.246901156755814	-0.141322568764374	-0.035769527915371	-0.0931543551001961	0.0263101338206358	-0.143650664134482	-0.289748305570922	-0.113458433518642	-0.103224660769932	-0.227315395107601	-0.160797742789239	-0.0641076336386804	-0.135822355712129	-0.200568561596346	-0.0234211550319276	-0.0498646604017443	-0.246645668167926	-0.100459039308452	-0.288187862274373	-0.199075854040043	-0.0215015127976072	-0.230834326001617	-0.1040389159665	-0.121174882890293	-0.0630901795102944	-0.0855270082427018	-0.177004772112704	-0.153351535413623	-0.23567292111374	-0.167496317130391	-0.105482533175282	-0.190020682989552	-0.26655544072423	-0.121127944794751	-0.12945597186538	-0.0896002834656949	-0.0544451854075649	-0.163698277848913	-0.172461246867533	-0.182170381084449	0.0259906110279094	-0.210568667998532	-0.0712393164378945	-0.156179896264256	-0.0835692547061687	-0.111095001561178	-0.0364244858417963	-0.0433326999090877	-0.211405100534521	-0.139871475471884	-0.168490477624831	-0.145695508356374	-0.132034744823915	-0.269921241197929	-0.220925034984887	-0.179531178202765	-0.111089658435255	-0.106178688452916	-0.12277295613201	-0.290375442036808	-0.062457531039021	-0.169561670911289	-0.155050761165877	-0.163221308874652	-0.0376811441561585	0.121040873486923	-0.107127984021105	-0.0628097057500073	0.132268982686701	-0.18759338337822	-0.170998509544412	-0.251286714179187	0.0161574752887616	-0.241649229587897	-0.173659123135408	-0.164720400573565	-0.180393621814199	-0.212879925869753	-0.198070102983012	-0.096573596131957	-0.142349445507448	-0.0956622789599224	-0.0977690253414625	-0.119603290901062	-0.182692883295722	-0.149789382233754	-0.123471703153311	-0.2071596383647	-0.156443102612644	-0.00538030080357749	0.166102011245187	-0.00540879582539424	-0.429075924258991	-0.189599556504923	-0.191358488795276	-0.158759523186569	-0.0901220912047205	-0.0958288415277847	-0.253571544647245	-0.0227292085504779	-0.171222210432975	-0.145322580854186	-0.136054853115763	0.00040117012628477	-0.0761525213833776	-0.187547233956043	0.0469757614435212	-0.0457489910646701	-0.0819168552613472	-0.126649305729913	-0.112679943731908	-0.075804885320185	-0.0668081699311966	-0.297782163546485	-0.100259474137187	-0.106965948156575	-0.0617916659921238	-0.109904996472377	-0.189714352216631	-0.262734356296845	0.0347391829839075	-0.242387081283233	-0.137541015235266	-0.0143159416710898	-0.0360315081847416	-0.36556806581765	-0.0809951467303626	-0.511348057075761	-0.137300058406498	-0.304673538475989	-0.113804428602949	-0.116282806976867	-0.247502479755539	-0.0964779835294459	-0.0647977565108027	-0.01051123925944	-0.00383391230024333	-0.043858477617629	-0.148584138741799	-0.152629870574127	-0.0526520378845983	-0.136829853606659	-0.0878339926280469	-0.174628740075826	-0.0322152247362029	-0.09680618555843	-0.0869562309208424	-0.112272480370216	-0.0839916802310049	-0.0282586695963772	-0.0630616875912469	-0.181838769102767	-0.0570658610285571	-0.0755750162889331	-0.232272188134887	-0.201443419582412	-0.135675469948491	-0.19047865959131	-0.284682424749987	-0.12256416497106	-0.159562445284644	-0.147780783390093	0.0408699021814455	-0.122184097864518	-0.109458375699353	-0.146960559764899	-0.137074991967488	-0.158976074541996	-0.171967630914189	-0.0224638484691637	-0.174388551123206	-0.237245966205779	-0.100711685924788	-0.117508939617314	-0.153745150411095	-0.277871315253624	-0.0288728029782395	0.0759261608509725	-0.155111452383634	-0.117125502772669	-0.139742899362264	-0.216698766787289	-0.141094181043174	-0.143386436579301	-0.0574323324542912	-0.0399740583278982	-0.154544964909744	-0.281784982976284	-0.174028549212137	-0.0899983268154739	-0.134589303180054	-0.246085443099155	-0.143662169944944	-0.113205608941038	-0.0248570655766378	-0.0822830650253899	-0.191991639731859	-0.0939043823670398	-0.101378849284063	-0.106980133334404	-0.15058532450419	-0.175112266954002	-0.264602171647721	-0.0423484190016229	-0.141663919045444	-0.150390568352902	-0.0816797240321734	-0.186775277406415	-0.17510093754518	-0.262825382397181	-0.0525748616176305	-0.165935775570911	0.026643441085553	-0.0760478932171401	-0.112755008848995	-0.0947285266587053	-0.175425378931679	-0.0804611821158854	-0.347630571918975	-0.143040918715226	0.0218640540833289	-0.0429308982745522	-0.137509822397429	-0.0969298063081744	-0.0228288531998269	-0.172383541332046	-0.0727374401586824	-0.188141751643363	-0.106253153307288	-0.209099830625907	-0.160460282552559	-0.0241176379412778	-0.093761718591492	-0.0998117662646949	-0.0685473775947512	-0.186113334152204	-0.175636047938388	-0.10554003063126	0.0238000535133575	0.0231315764983565	-0.0875033105706291	-0.238889813446305	-0.222349214045571	-0.0538137324466475	-0.183827205119424	-0.148312565652275	-0.0180789118517433	0.0523649654883759	0.0463659585458944	-0.126543231037516	-0.189230951007607	0.0441503344442443	-0.171638531171884	-0.170855755467221	-0.0480982825711239	-0.224866089110351	-0.121855796792557	-0.219288895165886	-0.319562788247078	-0.159576363000356	-0.0763265352640579	-0.179069494473466	-0.106384426262392	-0.184962253632212	-0.339720740672859	-0.205930267872427	-0.0638567765344193	-0.172256238037028	-0.152613603024778	-0.24346044877862	-0.134291160060747	-0.236206522336866	-0.116063940248222	-0.179202558693839	-0.189797942618058	-0.105554969517838	-0.276733338193691	-0.0180823367143871	-0.0404808282291251
TMEM259(91304)	-0.0983528657850691	-0.13565766214211	-0.234643752574074	0.0347033534123738	0.0465837469365224	-0.177492467739686	-0.0678681942967052	-0.0291587586497077	-0.0957486057348438	-0.256509354181326	0.0542410857252839	0.0691212572576019	0.0537892480399285	-0.102025993406054	-0.057483207227981	-0.169240734172233	-0.113282700151473	-0.140843733887785	-0.171804281270751	0.0978649316193217	0.00331396600863161	-0.00472690561145307	0.205304443698655	-0.0621585320282335	-0.0329594473023111	-0.0671460846157864	-0.0472717939899624	0.154234367297184	-0.267503017893738	-0.0730290517728592	0.00165472246490229	-0.0937080925885029	-0.0247631685753752	0.0585770460781415	-0.158339188849136	-0.130010948783783	0.000858856328612271	-0.145398716779075	-0.244491774685341	-0.0293840445248437	-0.157412432106446	-0.151895061458849	-0.165597120185243	-0.153808042023281	0.0919241081924127	0.0318958115844929	-0.167349872199284	-0.127603907844689	-0.105308401081111	0.0383129359235573	-0.195419383647932	-0.0857982948053649	-0.027577021646678	0.0309914596426921	-0.0371945795628125	-0.174828038229699	0.0719741024932302	0.00800291230808277	0.122432481716101	-0.129376330019927	0.209257514920855	0.158745197442737	0.105922509850796	-0.200144999284309	-0.136635625626113	0.0450367094413289	-0.0120080985624397	0.113475096763228	-0.040368791061099	-0.0575667471604927	-0.00881101448642231	-0.0444344979101648	-0.183419853975728	-0.044795044744579	0.104799663088902	0.0525484180308676	0.0421679887739212	-0.180595960037555	0.0433445407675432	-0.0955177840416522	-0.175580375189993	0.0569375601553658	-0.00292332803875415	-0.0493009955299668	-0.0607699619643941	0.0419044746393971	0.0615451893712982	-0.0235184687390273	-0.105990990382469	-0.0995290066356735	-0.0668901052149205	0.106226322878854	-0.0561900328392723	0.116353421324995	0.0517251558694092	-0.0664846193136735	-0.0812483233450961	0.0320329397634884	0.0967467073879475	-0.0661781423845464	-0.0813300101736528	0.14585831986743	0.0292800684148129	0.115858871303569	-0.0905288095113055	0.0938650411813554	0.0431522542822326	-0.0747637703782515	-0.052279802331778	-0.08926363531229	0.0374211497584742	0.00803543260732687	0.0977213969959701	0.147080857531319	0.122592105318264	0.0842861692415277	-0.104250810040064	0.156037955402969	-0.0994886304380256	-0.0672499470847337	-0.239610905570968	-0.137258251160699	0.0920667423340064	-0.0243392215506192	0.031300563806371	-0.181639868396276	-0.0816787797908208	-0.00573390625741336	-0.1198382456357	0.0292937256239823	-0.0733932924092111	-0.144788959441349	-0.0431341122590615	0.0228997642781239	-0.0275855054198416	-0.211435293849827	-0.212968188350775	0.075301744521645	0.000485882609862115	-0.096656437326536	-0.128469485534885	-0.0755108892056543	0.00736276076173339	0.029482947538607	-0.0810023567429602	-0.0927058449302676	-0.137119275426838	-0.142850502408792	-0.23185987887719	0.0309115260876989	-0.0255968766400305	-0.11198325772288	0.0674460114863683	0.0190465293011334	-0.0267533923754078	-0.0644734304138697	-0.138503681667217	-0.156116689361171	-0.0442646432783199	-0.154479503609869	-0.123741441125867	-0.0909347601832065	0.0181651248002371	-0.0838181896023868	0.0217559160610956	-0.0318401542734456	-0.0939895705095274	0.0475665813123772	-0.18539897456522	-0.0655635340287132	0.228802569953041	-0.0623679492398654	0.0215392474338873	-0.0613371392249901	-0.093213911264398	-0.213933077197059	-0.302411806556056	-0.104674032437065	-0.166806760995408	-0.0879813353619998	0.0585209488834265	-0.164660384494714	-0.0220394066163181	-0.00138147628664935	-0.325324249473552	-0.124579450856825	-0.127865125140122	-0.0401790072082435	-0.0383141675990892	-0.195196624075969	0.0819977443995607	0.00870988388581685	-0.0411892300340175	-0.0564540362769918	-0.10312903711515	0.0417229494414437	0.00604981877372424	-0.0496616503903315	-0.0132883021892509	-0.0025650747768464	-0.153351029956071	-0.0948470111028475	-0.0500627590677365	0.00248493816927604	0.0132546431143983	0.00317216632658317	-0.139885551517322	-0.0618234469957791	-0.137604365687437	-0.286182214683531	0.016946947668856	-0.0413680375028157	-0.0749559085534817	0.00959888524233776	-0.0237617000949714	0.0697821270467639	-0.0937887450839549	-0.0388324130506113	-0.0322583188066704	0.0310520594969798	-0.0492718431214292	0.0745599670402385	-0.0834660081964865	-0.0652631955274068	-0.0724551814681601	-0.101211700285829	0.132463211032687	-0.032283097069007	0.0516098493483051	0.084382471810797	0.0406675970671613	-0.0933978736721504	0.0128205680147862	-0.123858816622657	-0.181730297699523	-0.0491555069971622	-0.0613086623620197	-0.253002901152099	0.0129012740534744	0.028873766167742	-0.109082036690112	-0.0180851806965472	-0.0683613059651704	-0.100483520443002	-0.121577749277731	0.037611790917414	-0.0327234213769255	-0.112595457095329	-0.116482142696122	-0.0103151747369045	-0.158875267704459	-0.0806849697335134	-0.0897573817412809	-0.0781269309870326	0.0697255256265212	0.0367834363849948	-0.00506111303613337	-0.148664991364332	-0.132727928557937	0.0682426038873932	0.0368641326384105	-0.0491218227001063	0.0632084300868115	-0.0239335007171485	-0.0936367230079248	0.00541230591869429	-0.00853602462940427	-0.00991455346861952	-0.0340623399428671	0.190154573508257	0.0458101139322216	-0.0121513798634415	-0.403529239412366	0.0523378721089425	-0.00857747636266752	-0.117731550665622	-0.0117255742737007	0.000727167138053944	-0.106027832963837	0.00338449414988131	0.0142267239251507	-0.301128366469909	-0.219826526298007	-0.0576994974480331	-0.0359708260701957	-0.050458243565627	-0.0439732361147616	-0.0308080840882023	0.202189659880875	-0.0612450414622054	0.0649939056792481	-0.0358220259173503	-0.078429999722848	0.183315636971152	0.102216897769234	0.0157177297135824	-0.0659291161305434	0.0548493997802223	0.115266735661158	-0.0282101498181209	-0.0267645859704852	-0.050984172162326	-0.07635319211927	0.000731651632267613	-0.162242518815705	-0.0286265799079453	-0.0948693994885845	-0.347662348968545	-0.0871279772973181	0.0522855616699151	0.043647532576853	-0.0694402241579465	-0.190415092589113	-0.148045130051431	-0.109706599982536	-0.175127819195082	-0.0314371881865896	0.023535398777491	0.0246970009288403	-0.146296134726545	-0.184166111096573	-0.0765232359165537	-0.14008968445266	-0.0574749150539624	-0.0467548846266923	0.194138665187612	-0.029674776920096	-0.0993016278934095	-0.112828262531397	-0.128983123698072	-0.115354391436166	-0.00428033183519407	0.111924338704619	-0.172940924019164	-0.149716316798845	-0.0102300932632542	-0.00579547399603425	0.0488704256893375	0.0106683886085533	-0.0105058185267026	-0.0573885886373695	-0.105858029038883	0.0739218645219975	-0.126932865576328	-0.0909626807491692	-0.187285201306562	-0.0550709729723989	0.0282780504175621	-0.0812403428807359	-0.0397703313031157	0.0831902048652086	-0.154116706168851	-0.145672220970499	0.0358414882512743	-0.076989366884701	-0.112527540251552	-0.193363062627006	-0.0653342289747958	-0.104743442404775	0.0055848657216963	-0.105658762861612	0.095231732058105	0.0254734798479018	-0.00721461189450094	0.0307057544388416	0.0266363016453186	-0.065555550496367	-0.106079561118502	0.0361895869166788	-0.0261052649126206	-0.0322358515232418	-0.0365603798602909	-0.0391440508360425	-0.0304457058977512	-0.071113512667202	-0.0916616174887361	0.0245651242029826	0.0458236500448863	-0.0270308807927886	-0.0182236861555899	-0.0871306293137707	-0.124470150317875	0.0771630796213335	0.0308736781971522	-0.0329886543317374	-0.107344763262673	0.00180254789981455	-0.206294009795497	0.0385365157250841	0.0803314448577253	-0.088603272337277	-0.00592564600548735	0.0725094975293079	-0.214207109152136	-0.145882098683955	0.047430843245975	-0.0690618010755715	-0.348604675589207	0.0302441506126972	-0.0864603145030998	-0.0610854161832468	-0.0201926005014046	-0.304747287662388	0.0238222979029097	0.0477481029159424	-0.140955095947251	-0.0548019533607947	-0.0687959150046049	0.0408224453509986	-0.100180239619129	0.000559562816111359	0.166086871721843	0.0227924099947167	-0.127738839566008	-0.0906130146449938	-0.00810661391773247	-0.0440410994028561	0.0772718557271889	-0.0660272620311267	-0.137719885945257	-0.137608685750248	0.0920584546820587	-0.00241766530837634
TMEM263(90488)	0.0106531764049051	-0.0280735493279926	0.0308924549748456	-0.177033409180694	-0.064380691748736	-0.0581215550253385	-0.0970201618175376	-0.198109842043383	-0.0726909375649789	-0.0062115083239935	-0.233981530732245	-0.0706927014089714	-0.185437040500192	0.0306709672794216	-0.0475390773708066	-0.0454495952369652	-0.243244175160277	-0.0985104115745206	-0.163954749968804	0.00687227095984344	-0.0821897617144407	-0.0243038742446902	0.178855954062598	-0.0564798076754484	0.0661379104130508	-0.0386679927715401	-0.0609874924106142	-0.1066318110203	0.0477515736060357	-0.0357356758121498	-0.0609915978040033	0.0153879184199785	-0.0573885557378459	-0.178782145630558	-0.0558466478140241	-0.00301682044012994	-0.0595882143973188	-0.0447404822286137	0.0228046039511038	-0.0701314769272603	-0.0586129543667403	0.0035919165186376	0.0827999657400367	-0.0905911598474745	-0.039608428384705	-0.104406523968281	-0.106344426032714	-0.114830383476065	0.018456096158295	-0.141551855070402	-0.113556235316967	-0.145815208453316	-0.128548576136011	0.0544854654320655	-0.0273141925935716	-0.11611236990451	-0.0423056318511558	-0.0147768452454854	-0.0311060196239573	-0.00409231750953457	-0.00610305566598671	0.172097022801318	-0.0784756613604549	-0.164558853745678	-0.0183977226048091	-0.110036016935191	-0.116679036626217	-0.145399519560233	-0.128224248270026	-0.051936999016483	-0.0575785367141258	-0.0538982791723134	0.0279617539202002	-0.119971628021619	-0.00554246557528214	-0.139587859424023	-0.110826435720487	-0.0228408191705403	-0.290070463672903	-0.0460475186189774	-0.061562484575513	0.105870473376136	0.0217751003380526	0.00288557278152214	-0.0998589715567159	-0.180329866406473	-0.289072007528961	-0.0225907604776728	-0.0330987443901986	-0.099708345233064	0.0143594561313131	0.0584886968449633	0.0152658523300957	-0.111027001932411	0.0155402596254923	-0.116411108027526	-0.0799374208934837	-0.149643840376984	-0.0277753687632344	0.00711647167999837	-0.0789712578229192	0.0341730576326322	-0.161195786897216	-0.0788058584426337	-0.151353827595514	-0.143650211702523	-0.100265570748535	-0.151731943764653	-0.0176095638755633	-0.0575799724923658	-0.0578132245363924	-0.143457155036044	0.0395576394976222	0.02204639335028	0.0252188100021022	0.00817048452325639	-0.0827829744405035	-0.108181248827098	-0.0541072543663377	-0.055388249843611	-0.112508108509948	-0.0839810402956985	-0.0507014443631399	-0.0425973920015757	-0.0916246269640501	-0.159978475158296	-0.0402915224885415	-0.00258458596044375	0.0159726332105801	0.0122440414599291	-0.137988364389068	-0.0123601895784144	0.0507360178678559	0.0258396504840845	-0.0987104905889066	-0.0236497875275572	-0.0508425078964121	-0.0117238082848023	-0.0525308623974117	-0.0516867240987396	-0.0354739875885565	-0.0678066984049521	-0.0379846294116291	0.0201638408897879	-0.0668521171888905	0.0253428278789227	-0.00947029023186106	-0.132098897925174	0.0811337903016655	-0.0400737698381009	-0.0900011162868875	-0.131247665837619	-0.0965167601718236	-0.129388175707675	-0.132998973453387	-0.04869015791603	-0.130857362976451	-0.132446197992996	-0.0161101243035164	-0.132908926249075	-0.172043103592567	-0.138889627667384	-0.0622967324452008	-0.12779412984458	-0.185661554514354	-0.0392388526267537	-0.225042640249026	0.0253220748798513	-0.107992432373731	-0.211492210996449	-0.15552709255001	-0.0581989777873676	0.0227114092050092	-0.0939891934645164	-0.0397452400614852	-0.325520137208534	0.0544318473954587	-0.132736466364024	-0.01852379247043	-0.140515365693143	-0.0262385393505729	-0.00144543212738446	-0.0905734984401651	-0.000724466762436878	-0.0882901621989351	0.00259220305370448	-0.116630681885849	0.000884637152230654	-0.0578119738256205	0.0225473285298839	-0.145785962523312	0.0281793093937557	-0.0310148692644759	-0.159714919353416	-0.0314638213654766	-0.140028328323219	0.0485574237981155	-0.118102608110053	-0.015252903514397	-0.110696086454999	0.129597927569053	-0.0221868604620807	-0.0502208153037751	-0.0448526857226232	0.0218652346503003	-0.0650660631574754	-0.123412168037403	-0.0950859867944037	-0.132292968790247	0.0742659170387748	-0.0443704851770565	-0.0537580063606279	-0.0282045951666511	-0.104547293320115	-0.0786497495831479	-0.0242991734643688	0.0210534758433213	0.0741011955549733	0.0888883646976983	-0.0308823061048725	0.0368057592431672	-0.0452624914488746	0.144719338525436	-0.102760677303844	-0.0406828026374044	-0.250411548457991	-0.0530865997286792	0.0506642707405995	-0.0900207250486631	-0.00694500263673655	-0.0397647121838681	-0.150361040887689	-0.132795428993518	0.109233920928241	-0.045098515777801	-0.0865708252135594	-0.159362581119066	-0.0943567105221841	0.0213215770514392	-0.10693586696657	-0.214736165850423	0.016635623065834	0.0683765682898809	-0.135148241257255	-0.0913530883332667	0.032824655888641	-0.127538322820627	-0.12135172942884	-0.082202422859121	-0.079174519909741	-0.0625213066922273	0.0358807038661004	-0.0690344263254684	-0.0804035505143266	-0.0712524442352827	0.0681993190610878	-0.0742426316296752	-0.205046064898997	-0.0525411979322737	0.0701426436666706	-0.0180257137081122	-0.0316771934445878	0.00875915237943635	-0.126812755139101	-0.178559996127301	0.0789533685989906	-0.143689825560941	-0.0322378773397813	-0.0658532047388656	-0.194731793478623	-0.140253447082066	0.199091948697242	-0.204620266737412	-0.127654935230008	0.0265798183113107	-0.0314139069617818	-0.209912417021902	0.0331491528277026	-0.0323342828676912	0.185069516336804	0.172046332073978	-0.0799039482111016	-0.0646710595952642	-0.138667477481419	-0.0710558018397567	0.035221040941783	-0.0551828675242676	0.0409692781810422	0.0142808603891711	-0.0665108606521657	-0.0922337350990113	-0.0921907856345886	-0.0241467856296989	-0.00174704874774106	-0.0033434413345731	-0.0771473603743104	-0.0522330443027054	0.0223345680898902	-0.00574467317205826	0.0951930680623759	-0.128412435049438	-0.102389677055545	0.0364545449645161	0.00639077537305588	-0.0477305286987939	-0.146554898364882	0.0284870056683828	-0.170632407558993	-0.0788166416384188	-0.184480995408899	-0.177497449477818	0.0162371503926304	-0.0376660730514167	0.0379033510183812	0.082329705027642	-0.164667452897125	-0.188118377847197	0.0665472100064659	0.00234477352045634	-0.161241385910772	-0.104494521543096	-0.289604589545058	0.0131525096052352	0.0683473792207222	-0.0877987203439571	0.0172821105367266	-0.0485878550600769	0.015378766116242	-0.0328864185623228	0.00707101507371926	-0.0471916155557735	-0.1428402652881	-0.0692769016457128	0.0770100005709552	-0.0881059012273856	-0.19290126090781	0.05237059471239	0.082663235536468	-0.100886750286358	-0.0983276047191356	-0.127185727529158	-0.196427407731187	0.0327869620645248	-0.167421585714874	-0.0708361929664836	-0.15062466294564	-0.113845276351962	0.00792833887305306	0.0234096750158234	0.0319657303527128	-0.136211296650838	0.0246958649495391	0.0681832952479782	-0.258329537480436	0.0744602448465044	-0.0412293380540787	-0.0463438940502142	0.00284513034211607	-0.178192187843033	-0.0909800105804087	-0.04753820202406	0.0237266330489826	0.153356639684108	-0.0836467336350184	-0.290549292241607	-0.169439283336997	-0.032622404041489	-0.250372135325505	-0.180431618134538	-0.0519366025472275	-0.0754889035162482	-0.182450265421872	-0.208850442329852	0.0190548403396612	-0.153391514071845	-0.142508009177614	-0.0842340060962631	-0.123682120999744	-0.0330178805050674	-0.0587963873016928	-0.106636614743469	-0.13192839856307	0.00378047312450712	0.0696273989431233	-0.0628883219728115	-0.0704334305427027	-0.0124891978492287	-0.186685066937739	0.030741423251642	0.0539450479470083	0.0294946426996886	-0.0781526606403374	-0.00398089858992853	-0.127169879712947	-0.0283461511351009	-0.0259109151903417	-0.165272775853345	0.119900907301628	-0.0552894423973068	-0.254345841039253	-0.0365816625233205	-0.0636637306666386	-0.0492437186122189	0.0288740103511347	-0.0779810074795028	0.0942924559226175	-0.0550435868090536	-0.0896896699917165	-0.137572238007251	-0.00228168289130865	-0.036954956284371	-0.0326599227434818	0.0833335657773262	-0.0397885144281028	-0.16919472950662	-0.00520268565177769	0.0594200036775226	-0.0266065933985039	-0.124530552519157	-0.0240806740406175	-0.123816087062608	-0.0909902738187222	0.0670897639343131
TMEM267(64417)	0.0501119498025234	0.178427300912517	0.0616093646039307	0.0860468771725786	0.156970078817106	0.147505202097566	0.177687132914136	0.0462170127175646	0.261408158198802	0.203340464000872	0.22095421307458	0.205035532312286	0.140025722771916	0.256248267227316	0.170817958341728	0.258441827293904	0.0223455291185816	0.172527042108072	0.0459944653947232	0.164940541012788	0.110340415846214	0.265050586550437	0.3629515757302	0.177307124562898	0.221403310602483	0.245505527979959	0.0983003413260271	0.330788990572409	0.209587555518779	0.117019493079952	0.116577112676408	0.219872867288412	0.213645798192314	0.128060637790415	0.1507237084223	0.141843557688047	0.227551539104098	0.186714247586388	0.222252067043561	0.0996788608663688	0.115100269523744	0.11694417885892	0.233887690487455	0.139155995624029	0.23546720822783	0.151854030922261	0.125891262615665	0.21737658476788	0.0280984213726015	0.180629235081965	0.0686094555565362	0.257513287104948	0.170927866898879	0.150956810265591	0.125047260890038	0.0803498499447129	0.134436235158967	0.22510772823072	0.160042042478747	0.184975837207194	0.128442101394214	0.0976909948323192	0.181596519985184	0.0808036698524926	0.181254058084746	0.212579500315263	0.135176478876877	0.185651110178585	0.154212538012348	0.142042142043735	0.134825750850644	0.12901237898742	0.0624113565271408	0.144467922885504	0.181323180492222	0.277562460223743	0.175490152219443	0.376014707285825	0.12980236760138	0.169532369969142	0.16575828372323	0.378945585681451	0.200954880123098	0.296219832856272	0.147625924439165	0.0594446670124382	0.203170585309096	0.17520959759499	0.168480511087825	0.180344991646944	0.229646586515731	0.0452911507452476	0.124284953945424	0.20607175921683	0.207498638513633	0.125653415342343	0.257066107149687	0.179526476437943	0.0461901887764785	0.258815414646789	0.219890547801507	0.0781557814257519	0.0347939379639201	0.177776682385163	0.264932374362427	0.0625239649980893	0.221158739382732	0.194082974350288	0.135157456561024	0.22251859932925	0.102064197612671	0.209989117269103	0.272084268484961	0.131184608028303	0.0656983644870252	0.232438800292284	0.24247217347366	0.108494793332716	0.116098477827708	0.105309331837883	0.0509984671489422	0.132080981756933	0.155045025452754	0.161195573564317	0.129511321427571	0.192519156995777	0.217095396428451	0.0058911129048547	0.275628174848914	0.168929590099501	0.146348465303215	0.162911514207661	0.159837790548769	0.0429802404377496	0.0419274409248098	0.175875622857496	0.138562878314487	0.166650787617459	0.237493955144027	0.241948040447704	0.259760538999969	0.188492080537166	0.101357302645716	0.135427794846977	-0.0652422355777777	0.262231598420904	0.16157413293299	0.124080163786572	0.119498388814354	0.134879035265059	0.350232703306297	0.0700809674578952	0.266082541992635	0.156202828657147	0.130882809504687	0.175911217830645	0.0324208965457112	0.126347955375846	0.235436578763007	0.0959293129641298	0.147917856039854	0.296045783851068	0.112087591494407	0.335649934858273	0.134692184158393	0.237189451214524	0.063963449506665	0.122608078394167	0.147395535057359	0.298596185915735	0.169139326229141	0.2062684538173	0.160341186445145	0.161445051549944	0.0976888741143635	0.140656057522544	0.227623546998975	0.163328104729692	0.211226177300703	0.108892421064841	0.220743194171484	0.144143640300744	0.219834715231644	0.174890228258451	0.312060354935748	0.186776486713334	0.191151703621231	0.192906223983578	0.137545625484735	0.249143254316126	0.208737549170046	0.298100557530601	0.134365666717203	0.177521142308748	0.16603537456092	0.221826808755295	0.241958817760122	0.265469383644448	0.202270854395513	0.206644003360118	0.224373211006967	0.154035200750453	0.111089516737131	0.134657316067687	0.240494195222384	0.202265159283914	0.11620329165239	0.210820735931329	0.082475565342005	0.205837478141362	0.194210622869771	0.144889305639396	0.267653641807698	0.0843683077185686	0.126841431504716	0.110088721421075	0.242788970093342	0.187002351573362	0.243295463447941	0.0599014036978337	0.200855317036573	0.243120380291781	0.322079998482053	0.0136840581477173	0.106834931663106	0.13780459796173	0.100311409057971	0.122091587978773	0.0493804469133175	0.297405493218881	0.176294238509303	0.103983419135871	0.151576748229825	-0.113491514233099	0.247376111461812	0.183292229921262	0.146518811746084	0.180227003303417	0.109448053412535	0.268310483644512	0.268176532222812	0.262318733362491	0.132665795073983	0.220303588862118	0.192363094143077	0.136407801536345	0.290215742700522	0.122486624235111	0.190541267196406	0.0339523997949224	0.273152162466969	0.127074872150991	0.250346410354179	0.143104470936791	0.244934435916368	0.130582811493571	0.313955772924722	0.13153277748222	0.101921079954504	0.123326280665853	0.115838886932031	0.237437937130458	0.0795323337436949	0.126292158727638	0.158025976789342	0.0563418069425897	0.0971358645764333	0.172573988703944	0.199594931362694	-0.00658008689595622	-0.0218339723820578	-0.00560762284775015	0.0994054763429244	0.0969978818783801	0.0962542627003706	0.0957672775574421	0.121928062864985	0.198393964685866	0.197719706334675	0.262810478316759	0.213774794003933	0.123064889896175	0.120194112604389	0.161273475975675	0.25594413102951	0.192228076589704	0.161499360157923	0.184387503367242	0.1460744872876	0.24597270875773	0.165249266389753	0.233445861665471	0.217681419178334	0.138966401771528	0.199792321642363	0.112230115004187	0.146679498475562	0.195190833804606	0.128074378859061	0.156140864215505	0.236712282391129	0.133779471019646	0.179002525472447	0.212802877139805	0.197211151661321	0.115828384036352	0.0236156192113978	0.168361864552801	0.196225638085202	0.141791685181712	0.197542284611224	0.16821357951215	0.1604843232389	0.163924255788096	0.0530930709889398	0.171397354217011	0.209577143980396	0.214730305101037	0.119670188063987	0.076455916293	0.240724976900393	0.218994076198835	0.0995263264409559	0.102200599910049	0.107728755696007	0.379554905567244	0.215458611145271	0.261958631011726	0.121587632334874	0.121409027259587	0.137068221383664	0.0946020020602133	0.140920601439825	0.177218005738948	0.227091602881326	0.230803346643385	0.315819267429342	0.045520987122901	0.190936428854928	0.112797582525339	0.180992337662621	0.233181310209852	0.276506757871753	0.136353394810814	0.413274636739122	0.0369204180827438	-0.0319387114543858	0.168223211222426	0.259510923636604	0.102927488995602	0.239063792044146	0.085293407601648	0.261519922049415	0.0952355285884256	0.272270795380567	0.158170686402835	0.182325069031122	0.227022745260691	0.193331287267947	0.179391832077737	0.19791547394613	0.212302366304815	0.171045661323461	0.020218201524385	0.188200492661793	0.106249927105341	0.143382392239352	0.0992133470943527	0.192696512302406	0.247718605100659	0.210483002552105	0.127005655527155	0.158595224525551	0.113131082106417	0.455556662696735	0.131709775923312	0.185034550772108	0.28829280647637	0.250810518267428	0.214624338720075	0.12254692100733	0.187594026629652	0.224125727423618	0.210894254265373	0.0602595564897367	0.0991025745675738	0.179389748083129	0.169388920057042	0.180079276599529	0.0950392203731112	0.17343027890982	0.183426570715351	0.190053610220346	0.087621866192941	-0.0307433044777253	0.117745371760255	0.191442333342963	0.0350718489024726	0.133029482265267	0.183196976432013	0.180137728252026	0.211129971172574	-0.0214056255475608	0.158731847690209	0.132270099865196	0.0831633853797762	0.130583389462982	0.126548194654885	0.0304356351540481	0.0536368933231822	0.188518485526415	0.120007962919044	0.0809637617154348	0.130411753573272	0.255457224289545	0.13985912044444	0.184796776247652	0.141979954095929	0.198318444113531	0.157802941493333	0.113247234609367	-0.0817446193738749	0.280250429300795
TMEM30A(55754)	-0.205954864310883	-0.126474824336787	-0.0840499928290902	-0.0563358716376213	-0.0650019717400112	-0.238968705360389	-0.143556287845826	0.0329452569960881	-0.313399405757661	-0.136591719929832	-0.257112541043885	-0.107065073435276	-0.140818249129626	-0.176969123814949	-0.170078484670608	-0.176594722505853	-0.0963655661748712	-0.312753939104063	0.0267646423428779	-0.0600748063353843	-0.387942292670804	-0.0182586729466345	-0.39693535203766	-0.409274002877289	0.0295754124591494	-0.115799897969446	0.0403087643920046	-0.372738825023149	-0.103774641414603	0.0474022437422156	-0.364417698482555	-0.0848047686538313	-0.0321614761698302	-0.227224597926068	-0.376242318666242	-0.165765284022542	-0.442518718275638	-0.155285650531057	-0.126721183565809	-0.370111280810471	-0.218356692641295	-0.35033075790296	-0.153330641542766	-0.50097967673704	-0.383818104159917	-0.264909476837818	-0.204582306814727	-0.317996890094481	-0.121899954320094	-0.0945187476204956	-0.178666604055518	-0.565560005052243	-0.356050387926594	-0.268229177775942	-0.354403352401597	-0.33512434796561	-0.109055395924298	-0.213659898559814	-0.326115703108441	-0.108740400509108	-0.297958436989485	-0.166165650024066	-0.384174262502004	-0.365355281108133	-0.080368561470698	-0.197192335628664	-0.187100448816774	-0.14453055592985	-0.278287742095862	-0.137988474685612	0.00593397688473246	-0.00438185607503494	-0.24870450417778	-0.275336717034653	-0.219315326199581	-0.141433393933993	-0.257702301901946	0.203227375337273	-0.0663686522242275	-0.231393360452347	-0.106215865332242	-0.375869613125898	-0.0966021079014149	-0.00324252674367453	-0.175017924076456	0.188741925511471	0.161674027936399	-0.140818092037804	-0.172619588792743	-0.209248586958865	-0.139802110386481	-0.543095987822865	-0.0317259367146812	-0.267472159589412	-0.286874169041947	-0.116985811534406	-0.202129241425505	-0.094698451690172	-0.0328666679066947	-0.211112763326583	-0.0975966274741895	0.0999056643647445	-0.171366180238835	-0.137107577097646	0.0271357307557687	0.117014874703149	-0.123061594006573	-0.359901217309428	-0.231941971253722	-0.344753262937777	-0.146281215485204	-0.178249516773348	-0.170815476266441	-0.0941278973826629	-0.519503059094393	-0.109140529684273	-0.154715214386023	-0.467430336841788	-0.27589323932971	-0.425246079721212	-0.282432993002403	0.179267753976934	-0.0491994808736292	-0.113951900366374	-0.353590696761146	-0.210165959261835	-0.119674916054943	-0.0385263296765373	-0.179071328683738	-0.0837968182687178	-0.391547961438471	0.0522740931062591	0.123110778118734	-0.252429201571288	-0.189010711989901	-0.0710965801011958	0.121185692491494	-0.243472059503665	-0.170023605580746	0.0152698013666464	-0.0985685596304226	-0.0865016321423709	-0.108469326038474	-0.264150017425904	-0.0199943913044433	-0.0460707225548183	-0.0579914316028464	-0.183076178185112	-0.130402358404331	-0.0334451845107992	-0.0355928291115701	-0.0770865802221638	-0.355172549009567	-0.295796838174472	-0.301165593825449	-0.200540568816899	-0.188514096220456	-0.0179439329810853	0.0113060239038658	0.0328040901240482	-0.156447032241677	-0.329677017000226	-0.21084682675635	-0.216148559464277	0.0250254963854372	-0.0850362417336169	-0.227355471940266	-0.0616099708528898	-0.271062425444416	-0.244577333136062	-0.285693562913948	-0.249183227940116	-0.193919884362466	-0.148885610206629	-0.141826911959635	0.0414680821902171	-0.193394521993938	-0.154318283750782	-0.0792660743660447	-0.109914141871081	0.00024776692840886	-0.15751191824217	-0.331711238622658	-0.299826694059326	-0.457300557791535	-0.165901169407443	-0.181355372741417	-0.082791069142997	-0.352828012620804	-0.231031198565092	-0.200620383552294	-0.122599149014649	-0.271184579032868	-0.272697229376125	-0.351098660768035	-0.186348630711318	-0.180833750156003	-0.193324583598302	0.00646558067765151	-0.337636796333132	-0.275670272576472	-0.0561499995843119	-0.33676543789232	-0.17627164481819	0.0513618184236374	-0.0618711849924733	-0.140870077611775	-0.0491757409695825	-0.34789374692231	-0.112703527335963	-0.178592363400683	-0.43793290254745	-0.287787059630706	-0.279127329290248	-0.191780261604761	0.171845543699748	-0.366464702641776	-0.194879461096513	0.00494762583535465	-0.0420702791518665	-0.106851915721419	-0.131496756989039	-0.341200653522019	-0.259796546906683	-0.266820555803006	-0.137568092381133	-0.0944237761706464	-0.11510961472845	-0.197959013861619	-0.0631186968500798	-0.193365738230317	-0.138131124287404	-0.283229140350622	-0.0177647017759507	-0.160422338277145	-0.231247241412883	-0.0724037945153858	0.00748377884502056	-0.107975024377873	-0.156645094216446	-0.19744248218646	-0.0517486149472881	-0.133520428364861	-0.296420471019756	-0.253912503053705	-0.0407296397008388	-0.271445796902338	-0.183059768038337	-0.0591540093682597	-0.122937316388662	-0.0952801350494984	-0.368330380007446	-0.222322607077715	0.0351541822485212	-0.528342000753141	-0.271721660292694	-0.41484299184028	-0.418608500233939	-0.215921885464517	-0.120843938769491	-0.013914600029675	-0.0546471817215722	-0.11430678856581	-0.206470386669899	0.0284289974672667	-0.379306465743414	-0.130982924479267	-0.111058026879407	-0.0910276673779813	-0.255450653068372	-0.264206088534468	-0.0577977291943837	0.0398107806910251	-0.435964378614945	-0.126691268918827	-0.407759978171778	-0.256017876019492	-0.258599067766967	0.0423253328413333	-0.123094743856123	-0.266519161452606	-0.113946020922425	-0.142126476209486	-0.230267099067451	-0.112807660610528	-0.0685005491102735	-0.426284644057395	-0.197045015775371	-0.0738095589199946	-0.0176336240256869	-0.304812104985271	-0.166628572525015	0.0427744535911935	-0.19973449747957	-0.183641026628248	-0.316945503776009	-0.146539178690368	-0.266205009670362	-0.156701519784703	-0.00152052462978094	-0.263546678940365	-0.182442165767654	-0.339808761574447	-0.152730150253262	-0.372024299555735	-0.200829538717185	-0.133782058817285	0.136861143490027	-0.0980953667301329	-0.226436194455202	-0.186973005126166	-0.0363897149611483	-0.23975573465988	-0.211510763998011	0.0338506865853693	-0.22381690248194	-0.307706805152976	-0.0631587072209484	-0.198592319333292	-0.0496802814267806	-0.170292119293385	-0.118261410943322	-0.153459524299426	-0.246880329259802	-0.161814694408497	-0.19872797706566	-0.0894583564664725	-0.0280771793822924	0.0390508406354333	-0.392359411853546	-0.216999750697838	-0.357807594385903	-0.259923793366169	-0.239960763918388	-0.396554671577776	-0.331948024178851	-0.0553289364576257	0.100275235831707	-0.0579745961397206	0.0194410303705753	-0.190759946685417	-0.152210227496203	-0.25312751935942	-0.199570333577899	-0.208605647879158	-0.0803063142591973	-0.19421212225718	-0.13737903560878	0.0635809207911808	-0.0258158836128778	-0.0881995152094779	-0.0156001410454226	-0.221631637618925	-0.424776264111024	-0.148139733844883	-0.340824067239872	-0.101789266487646	0.132197180747689	-0.383308801721169	-0.214599870476972	-0.181940532413783	0.0509884054603655	-0.0558012704081522	-0.41174579191358	-0.384109645691132	-0.264109280041706	-0.230013714428439	-0.161513254395433	-0.188390532371889	-0.119057400510696	-0.186278643247458	-0.314257209556649	-0.244134128064214	-0.17492315772315	0.0248885743230661	-0.21295716129922	-0.294642405272009	-0.0750259538330375	-0.149675926530919	-0.37761925895241	-0.143861243197429	-0.29373033740194	-0.243840002516302	-0.213834708994073	-0.103739877358224	-0.352487516874546	-0.262924043129222	-0.317038171349325	-0.0580837755143914	-0.191907770451912	-0.177512492913361	-0.271673058969692	-0.0595066377969772	-0.244822244837148	-0.163762382675688	-0.231563377521794	-0.0069101491810007	-0.0292091291969313	-0.00484564617538503	-0.173295949583643	-0.0473507716847051	-0.171918670112357	-0.167837173382417	-0.148395068553781	-0.431608604529448	-0.305250020467542	-0.328947156716557	-0.397162843688967	-0.0323726742656262	0.0666704115842572	-0.167156983661703	-0.272545738450083	-0.0596195819999358	-0.329816649112592	-0.0401108543880505	-0.20757040547818	-0.179147348660055	-0.0605755744578467	0.110278849475339	-0.128247423721093	-0.380771620867916	-0.255830600545307	-0.158589820719173
TMEM31(203562)	0.0349315112851301	-0.0254583113028111	-0.0282126899481275	0.0242163798490405	0.035541218542717	-0.0353669356352839	0.159633188806439	0.116462518612861	0.118483450628938	-0.00890720185266753	0.0222832398685995	NA	-0.122534236839939	0.163601797088955	0.0954752716301665	0.107301911531198	0.09615816341714	0.00282070141034529	0.158361225434822	0.283615507740629	0.0813683385091425	0.181201090613779	0.0889936983281124	0.125139461429719	0.0603443243544026	0.0698596628213509	0.17860287573231	0.174769030836461	-0.0881637098415395	0.202161988147394	0.117913006301581	0.0841590407447226	0.0517508829724581	0.149068781524721	0.0817944333647032	0.0537876300186389	0.136719708770655	0.0714566157937143	0.0277621617187556	-0.139021522580022	0.0134411067273417	0.132279277396499	NA	0.0770261015877567	0.13719842008094	0.126388476555137	0.109635796117953	0.103721676846779	0.0677260772637718	0.0819941905965224	0.134088210037613	0.146553493777196	0.200350288675994	0.105636415356181	0.0950326686977309	0.122280389502924	0.127751274547251	0.0718126699550673	0.169824083025614	0.0960034390126151	0.143490219232156	0.124328290754125	0.167757762656481	0.00381293722489412	0.104689091468413	NA	0.0481044284381041	0.103252264231524	-0.0437243206217613	-0.0229368936139194	0.124112673813007	0.135520178174335	0.199451738607768	0.120349628176129	NA	0.087625066436266	0.102724386017082	0.0213469541628769	NA	0.107843570069622	0.0896731689853086	-0.0525271798984784	0.086073535786603	0.0808140645835855	0.0932608174522075	0.0615943427667434	-0.0234491386619009	0.183452449613952	0.037416929301799	0.149202694636145	0.0842012640171399	0.0993016533641519	0.22001877518172	0.0720688832699632	NA	0.144714334463948	0.116584747956708	0.00940484142222226	0.132569494263302	0.00296725565168532	0.075212378533167	0.155809093243866	0.0959856961041234	0.161319993789854	-0.0822477212503233	0.000625624662174258	0.0373409845263435	-0.0694036688216232	0.0877603499766627	0.140989476647442	0.0608111699720612	0.0693587416696804	0.23654490562557	0.219000750488586	0.0546555206724473	0.0755135741184995	0.0443224837285136	0.0197881005153976	0.188349200708027	0.0773120757179706	0.0487401561520151	0.194012327307675	0.286745941778023	0.271079843640115	0.135972967018392	0.0346532592229889	0.0967545814762422	0.103138315970818	0.160984592103831	0.00900110500255448	0.0645912917360026	0.0987961583729838	0.0761375312491984	0.183906516427657	0.165070182176812	0.154939003150081	0.135325222867062	0.0485617346632107	0.107478111451671	0.074637662631922	0.0746649262125304	0.0725438690706689	0.216703247270479	0.165005877983083	0.13094857986211	0.1797851926324	-0.180457687873364	0.14479803302128	0.380550104398112	0.128088539899224	0.136264209217036	0.0862110948680472	0.00823771263135233	0.117071890228738	0.0444483797572423	0.0886514853956374	0.104124750194883	0.0328494523427989	0.225292389540106	0.120638938153871	0.129604925205488	0.0938218296400551	-0.0775380411229519	-0.0801330996733989	0.115503045992455	-0.0617249962235584	0.060415479926143	0.0742861172439605	0.0600210881564986	-0.118595148501729	-0.0967411893649398	-0.0323786088736923	0.125639724896771	0.0442940458215646	0.130237052580885	0.223193200966853	0.0202907170884698	0.139046913167083	0.0532822798872342	0.104155782951213	0.185615922483107	0.111035596048033	0.00183528821111553	0.129027036409338	0.0565973910040068	0.192081376478269	0.0980821317891756	0.053148049134431	-0.0301482048861306	0.0922175238600367	0.118358745724238	0.181065916455001	0.276307999236724	0.101732919371074	0.00312222100263675	0.0802958433308589	0.0562198805356139	0.0824547759514008	0.0901322734175754	0.067032070686069	0.0414083777772509	0.0692707950411731	0.173510324153303	0.216171692707052	0.00195299416952362	0.086798789680785	0.103117624642975	0.0471266066051947	0.12143505210772	0.125319471356827	0.122510183836759	0.0910235044636887	0.0758218563216355	0.108564409607492	0.17315056221894	NA	0.0548582759259846	0.0778842240787866	0.133377306617118	0.0827154247791339	0.0824590324910745	0.0498350404509295	0.113766314874871	0.147121658444408	0.13525614131919	0.115684648524298	NA	NA	0.179511331242248	NA	0.0729228402464795	0.136957868267142	0.0954849176714458	0.112783096652283	0.0170000527040628	0.00877906255675654	-0.0178124727451376	0.124525077085425	0.0731242533497769	0.114699410312634	0.0950892085812791	NA	0.17561375110069	-0.0460123237811686	0.169083304750559	0.0813030474246224	0.114847270655069	0.0829874368076666	0.132897117719874	0.121618605442484	0.146564154528241	0.0753376180405657	0.0172524010608252	0.106899501578094	-0.036320209870006	0.125577108002326	0.242233091510939	0.204936518963862	0.115579739294154	0.109960855538181	NA	0.0249037579387389	0.113887475660931	0.219912919972507	0.0629039275849827	-0.00129089775730574	0.1021167281379	0.0571186575592644	0.100976284250968	-0.0255741685361586	0.0390564962033533	0.21280969594889	0.225315659394396	0.0360245140049507	0.0968060525830773	0.12208521486871	0.0819085341370796	0.210373678355965	0.0602947236743499	0.111596346197025	0.27084878996135	-0.0632205872881053	0.0753688817869471	0.117605229694665	0.0602856858142748	NA	NA	0.195733332300487	0.196701573006747	0.0946159196470432	0.0803679819734497	0.116685023814264	0.0992442730808012	0.0333766775214734	0.0934931482845305	0.163459309499752	0.100508465197778	0.077467799748394	0.0131977399580844	0.0419992538303893	-0.122054338345267	0.235416719640482	0.178202119596144	0.0734048656914674	0.320757584952572	0.177003027723581	0.145518351918158	0.0321273940884624	0.0843583959853574	0.0843962216363445	0.0953641903789089	0.0980007940909989	-0.111664115950399	-0.0021488124872579	0.167893167618004	0.0241163977097811	0.0903189315177235	0.121007567126138	0.131447588890173	0.143074639165882	0.119076880686055	-0.02388709583818	0.123828490007802	0.00932250300058789	0.105449202382281	0.205487727821026	0.119998044356974	0.134164647653983	0.129027758876033	0.102749279775204	0.145098124988744	0.0300721751634163	-0.0697194264575715	0.0738952197830281	0.0869080723458937	0.147015111163892	-0.0281178751394969	0.137000239134191	NA	0.131253851084973	0.0763307079995094	0.0866043696531467	0.0898246110888274	0.0079996999865664	0.0191054365975743	0.18864391083059	0.173726232687458	NA	0.109780755517824	0.110978787438395	0.161629982971442	0.12513635022426	0.182020911929622	0.0608243696709323	0.105010335287691	0.0787773290727582	0.0889359848375315	0.095403590060883	0.166705210656477	NA	0.0916676586438653	0.199685935335895	0.135407963289125	0.114507593097335	0.120059207029618	0.086631992893939	-0.0155794973396765	0.140696641124649	0.0741537278936134	0.136119805638781	0.0727506868125363	0.12024892475227	0.0736280943791224	0.0710562587304867	0.125829438686832	0.0174495438321202	0.0663110543917161	0.158718373580394	0.116963593343399	0.177182631394861	0.140224020897282	0.0793742918900574	0.17805343959484	0.0840551717332161	0.0262804998882881	0.0179372427928994	0.110635552264121	0.277795361641982	0.134742156580494	0.0751713891157403	0.0990638150165828	NA	0.169731731057767	0.135012434287527	0.160861016622369	0.154003713815582	0.0737115758102097	0.00388739528172519	0.0850217211401998	0.0551255488903151	0.10806959077879	0.100253656219506	0.101784225749037	0.114093399517404	0.106459388850493	0.0171977831230657	0.164755844106803	0.10649953417764	-0.00725355772639762	0.0506967933246808	NA	0.141652164071319	0.127712750526155	0.106376173614839	0.101189883593157	0.100459438389744	0.0433262935653985	-0.0781923578742843	0.054601512060638	0.174655214482932	0.137489266245906	0.110506130751384	0.0257100741510645
TMEM33(55161)	0.0848637219395865	0.0349462596973445	0.0748193277414585	-0.195237661643633	-0.0927986484729159	-0.0493290366953495	-0.0719416067471249	0.000110985820683284	-0.0303367507939965	-0.0625140386885451	-0.158168394308944	0.0536950257769103	-0.0638938902991519	-0.0501313515716013	-0.0595958605160149	0.0442379334922851	-0.168223957751832	-0.114221633861646	-0.123786434330555	0.0140151034259027	-0.0187581204249318	0.223542503896125	-0.0506609951345713	-0.099603825617235	-0.0591866871033902	-0.155909874420889	-0.100591360036056	-0.0936564746496262	-0.0349184528139772	0.0221943450568475	-0.123657945108568	-0.117211087931185	-0.0990898569177884	-0.0273646828936745	9.25737004551196e-06	0.0331333443273889	-0.0195457265034533	-0.100005538204993	0.0337754925507877	-0.0295061999957447	-0.233064886842158	-0.0642624841443298	-0.169775280817384	-0.0440190324800215	-0.118325273023182	-0.151401540728343	-0.0170864352117693	0.0139801018002862	-0.0932334702679306	-0.0362009899872374	-0.0841772145828046	-0.24558641431096	-0.193912472654511	-0.0036819136632825	-0.0461889359491764	0.0325091790091447	-0.168556959646729	-0.174120916710506	0.0447978529144894	0.0266748006501704	-0.140767736144747	-0.205491133997458	0.124681925866098	-0.0824109257829678	0.0927313156334379	-0.178420349803599	-0.0769366191734538	-0.340411973031566	-0.114562312019232	-0.135811908196425	-0.246985639651725	-0.117414370598468	-0.171460646232559	-0.087473716496701	-0.323751720107993	-0.0975534873238151	-0.146831940848312	-0.289910900896866	-0.155787146519727	-0.119442105709299	0.0173830453888035	-0.0879527014085564	-0.126889076332755	-0.0911722836142062	0.00123817074801829	-0.198063082725995	-0.229552717140627	-0.168111886942254	-0.0624068641200909	-0.127589843626916	0.0876393246277397	-0.145185991123758	-0.0859741438209823	-0.156541946106178	-0.172098782810257	-0.0792702694953495	-0.0809142354604517	-0.219992806443015	-0.0711790279023311	-0.0837530688603227	-0.168197532657153	0.194517629213692	-0.0540857341299291	-0.113679618363852	-0.169914393931311	0.140731300309686	-0.175686987968709	0.176864571090586	0.0181456211253221	-0.0375983946323165	-0.305957398467897	-0.181191139202776	0.00983475152952795	0.00715357267091234	-0.060284839467978	-0.049987046855816	-0.140009878106644	-0.338997786423986	-0.273027337231446	-0.204800496950259	-0.216631077275315	-0.135671244755414	0.295644194377865	-0.0802907454621492	-0.187472473058461	0.01542726031517	-0.115151630555798	-0.135218723619553	-0.127647026552187	-0.0928600623938622	-0.0812902288908582	-0.0656264229372402	0.0336831106888522	-0.141044634744246	-0.113419871781459	-0.173916630259334	-0.0283045479745939	0.0829541966701871	-0.360615415811575	-0.13852611813229	-0.115315837419662	0.0742196629475744	0.00172173201107124	-0.0643058029198066	-0.151324677429095	-0.0949064225524511	-0.0491454884595879	-0.0621474273057477	-0.16339453750337	0.049738998536412	-0.0706709132454854	-0.103924582631688	-0.00107086090534228	-0.273601488979702	-0.0639797450274979	-0.185021787008787	-0.0601885620547043	-0.0459010224715996	0.1229762054778	-0.0127135252554537	-0.14495439652709	-0.160152258581473	-0.162892602666504	-0.121809325484629	-0.0424143459063922	-0.195134776407753	-0.148934650804184	-0.113545920278977	-0.00543100317833423	-0.174909132807313	-0.225502824527767	0.0197751967405279	-0.109571745671356	-0.061781904453092	-0.153930913155439	-0.0674841307204532	-0.0644219063918933	-0.0424198454998802	-0.0170545300549111	-0.0825392563990499	-0.0964239602222959	-0.114322515751858	0.0111118287392443	-0.194537050428494	-0.0558363691343597	-0.142371981950157	-0.180469978960272	0.188530159071972	-0.11487786271781	-0.141635577546152	-0.0464351841848761	0.0931047065727329	0.0511578372921312	-0.286000521356567	-0.150215825848164	-0.0680056949986379	-0.206253884918547	-0.0466040650131179	-0.045997301791625	-0.222429007439517	-0.215234199803655	-0.116997586622259	-0.141922617820433	0.000824707551491271	0.057029020353577	-0.0808337121291852	-0.165431992701128	-0.11292088097551	-0.129515872561311	0.165439501251214	-0.0479612784050277	-0.0361295037677384	0.0152877367686038	-0.0899676612032908	-0.114899732289968	0.00646005544145895	0.00636312786202264	-0.0658204230713192	0.132616363211221	-0.152458725068262	-0.124085192731307	-0.0137441916329452	-0.0161597736603342	-0.228167435999881	-0.163602143880346	-0.177857444128583	-0.187404371643454	0.0151603391705593	-0.065400913421247	0.115629172474381	-0.100136765819036	-0.225148755082688	-0.0816747389041617	-0.224242653727006	-0.107897051263735	-0.0547275297625748	-0.269106227880701	0.0777409167800787	-0.199555706966269	-0.15256527996051	0.15197703106669	-0.116177448712353	0.066012558458166	-0.116163496094625	-0.0940438358524658	-0.143813976829506	-0.15387580720314	-0.0510974530293133	-0.00158678206258617	-0.186555708370906	-0.0278199849539142	-0.0278467635228661	0.0201478763312842	-0.0326806036653338	-0.104074569709465	-0.161067847124626	-0.387415483396861	-0.0774413351830293	-0.0884492577322227	0.0265701955227268	-0.00955893421367298	-0.160833981937151	-0.0838403728790671	-0.151140077460098	-0.326482640595007	-0.272279938734266	-0.236464805541009	-0.131760763078117	-0.166165744072647	0.056335036084225	-0.0909762570061042	0.0264282591722739	-0.184978731281995	-0.138917605202508	-0.0588430639963519	-0.122671318000719	-0.0835829958126479	-0.0523898803298858	0.0233333769748705	0.0380956406320654	-0.0785368955017677	0.14508677852175	-0.00401776901188093	-0.129456230254037	-0.150293332651389	-0.351249050926498	-0.0497004693537436	-0.0798056257819345	0.0127250271345886	-0.0930510760534345	-0.116454548278861	0.0288232457487618	-0.0967977829162749	-0.0483131507230622	-0.12372591256802	-0.0036618790539225	-0.0929322964032778	0.00407654012807682	-0.178157785527962	-0.222102501795412	-0.060322408998092	-0.232592362570692	-0.197983062791805	0.0595413925935182	-0.0539513715251196	-0.129614878204144	0.0572278555408309	0.097820508992944	-0.22867896743203	-0.0665663974497655	-0.223388545678151	-0.0836809164269056	-0.148331855974023	0.00875700286304477	0.00616500216820222	-0.122248658102215	-0.109782275669253	-0.0609442881187245	-0.116982500465616	-0.0539440606339151	-0.0803962500696025	0.0593607012538964	-0.149716007082161	-0.0604272851260573	-0.201529254663146	-0.0332289916463508	-0.210369768776609	-0.0917432684543419	-0.194963703453156	-0.118258990293818	-0.088443044548565	-0.084093601548408	-0.219116269032525	0.0254544889135025	-0.146262835832429	-0.0958966085006587	-0.0502184670614245	-0.0903182693084205	0.00161317342754042	-0.157813994655477	-0.120160183723686	-0.187103421699171	-0.0890304630486198	-0.0317595060578258	-0.0455808847033536	-0.260797329567747	-0.170367882909706	-0.028441538300893	-0.0237420128699784	-0.160153604265724	-0.0194156704488725	-0.00612171534001409	-0.138915950375109	-0.195363346291914	0.00158727572102929	0.0319144485761539	-0.082434032224737	-0.123163164641379	-0.215029036467741	-0.102582262643241	-0.049479480366802	-0.0126165488956394	0.0799083578842937	-0.210769375752077	-0.24251440282056	-0.0544134499564946	-0.13300833578465	-0.130854132974924	0.013848163416963	0.035833605029444	-0.0842591844352489	0.0120325330637156	-0.00317724636455114	-0.200631535294777	-0.097478410346986	-0.106853642099064	-0.0633942825001806	-0.0461952221966423	-0.077241625398316	-0.200522517260528	-0.0517110578349712	-0.0701900015044099	-0.166021763755757	0.242258244045364	-0.0938902817364347	-0.184349882097319	-0.0919562994629041	-0.134889057878419	0.00843895770146039	-0.0747596529414884	-0.139823264859654	0.0286353375331687	-0.078635130440246	-0.0578557902663445	-0.105601085273636	-0.162068164723246	-0.0580246446596352	0.028487908587768	-0.117965276571491	-0.148878894427638	0.0374636002039644	-0.102460248531134	0.0736811085672267	-0.143635722242512	-0.230795591614159	-0.0770572191957204	-0.121990616039824	-0.120180723160865	0.00538437601250495	-0.100938544624824	-0.0166803334195052	-0.285688807973885	-0.0386285198456144	-0.161617783456806	0.0310334456864338	-0.118415632764228	-0.0979337727250888	-0.176655439198959	-0.0946000213167622	-0.10510600166734	-0.0127269102762883	-0.160578711364009	-0.133513680274389
TMEM35A(59353)	-0.0305901194412353	0.225847677208007	0.0962572225341357	0.0691307185094769	0.0422463248010412	-0.0401977755721017	-0.0239931555722883	0.0189745039074721	0.228906791240314	0.0334166649457598	0.0253136408785944	NA	-0.0666031002851578	-0.0123810373179448	0.144212860525367	-0.0333427774007355	0.00918218389032215	-0.0709338525604888	0.0954010186372117	0.138987774015368	0.0225161324147299	0.102701963822481	-0.126968063324168	0.0925208439454385	-0.0969632222451827	0.125316914931772	0.0667829002663312	0.0935581396797668	0.0867927919960707	0.142149232048696	0.0939384524685879	-0.0307225044200662	0.0855425193592935	-0.0350514495030034	0.0859856806859634	0.0751854830158669	0.0308223949069812	0.101401607671983	-0.00408576952353962	-0.107390477157739	0.0941107504655651	0.11582648557706	NA	0.140157296184817	0.0934428343232988	0.105628980045215	0.0239470184128362	0.0953598066978726	0.0316509574349142	0.0251482055094712	0.0503270010398422	0.012895032455255	0.0851481546446678	0.0765937919322747	0.146184475601107	0.0235364199024157	0.0965864725494927	0.0805039972425424	-0.0650073568290521	0.0549667979859931	0.127743038076948	0.0405677231640671	0.119657506475859	0.0250477445070327	0.00578350930702185	NA	-0.0522319098951027	0.191740887971864	0.00117325513995006	-0.0657095197294473	0.0643716259664405	0.0649175776341167	-0.00953816460254395	0.0905160199880606	NA	0.225989404460271	0.0138608271194647	-0.0793540269302129	NA	0.243157359945093	0.0169650383842338	0.227855911892304	0.0137419465714928	0.0659763725307414	-0.0159989645094875	0.127240476260815	-0.0427093734306534	0.0248000058396387	0.0752614784176496	0.0494760163742062	0.0441650011262721	0.222892063902039	0.194527510370764	0.0755831863221682	NA	0.0329707802964232	0.259025893579668	0.0732223535625164	0.0769144526750782	0.0627765556979842	0.0205373807008167	0.0835253798613513	0.0468309526735597	0.0333028620345542	0.119958904328748	0.0442507837206109	0.0424174007471472	-0.0751093838791892	-0.0173468468444012	0.0537943668115732	-0.10778362526155	0.0945709380692013	-0.140173598245151	0.0923878590877561	0.0229447008037732	-0.0566482997846443	-0.104195384618077	0.0590362284325046	0.259525621455715	0.0620026897752759	0.0344698656316044	0.0425416352496535	-0.079192852689503	0.0482861540774674	-0.0093003410355446	0.0347607161720663	-0.0873611466968834	-0.0350595546014519	0.0959283410951985	-0.100636855528301	0.149432839631927	0.0573009602813855	0.0370204678304066	0.146857579634754	-0.0413902663339795	0.0476288659273893	-0.00623038918147553	0.0920547348993399	-0.0122213630717451	0.0388066085188132	0.109530868681624	0.0196033629827731	0.0391711631179517	0.148754586798109	0.108649188781754	0.0477729037099183	0.244228276839559	0.027747739725326	0.107512997922633	0.0802140128210595	0.0352549024498337	-0.0115401355363316	-0.0436887257335991	-0.00589826488249601	-0.0215843952270509	0.0254778366461568	0.0666957813526738	0.0544041000548785	0.082055930576008	0.0819179833274183	-0.0830702702017121	0.16530096868015	0.105352564829159	-0.0468998732977166	-0.000387880456222714	-0.146259279735818	0.0371908154095145	-0.00289752900211514	0.039317648562934	0.0411008430985187	-0.188734644684068	-0.0422834275476052	0.115769374283908	0.0275095951075857	-0.0201839229191247	0.0219306257013363	0.186847254852644	-0.0539311449500144	0.0525664529663737	-0.0197344110451322	-0.0396549194902014	0.0735333721548503	0.0727768993667342	0.111874690353276	0.0993794360657691	0.12003754723851	0.06258555494725	0.0341016686884535	-0.0691279109675158	-0.0296855723728715	-0.0604055325041871	-0.0367995066765852	0.153605389825033	0.0105082467054875	0.184207732277586	-0.00282866748951673	0.0509808636782574	0.131002873088792	0.0728840431809649	0.0874224561958072	-0.115194377335317	0.0605881715454071	0.0027732230426377	0.157965496988803	0.0316027859977262	0.0745829715910139	0.049474774045405	0.0809591687000121	0.0724352210950464	-0.0351747348994384	0.0815293159113818	0.13056839331785	0.0311674063811625	0.172073166109659	-0.0509042330338508	NA	0.127684094333264	0.167620375155389	0.0615105655373529	0.181708511080488	0.179828231762841	0.077217605763907	0.0748956954685547	-0.00226538433912102	0.113570495845637	0.0463303706704997	NA	NA	-0.0135787605304303	NA	0.0297632787353453	0.0856117294235473	0.0991213695983252	0.141943909830596	0.144349486843568	0.0288082480213527	0.0344778219497958	-0.11571182847689	0.0461094168580443	-0.0031749947631746	0.102112566384557	NA	0.118637074558679	0.117366204484753	0.11301615245301	0.000956446379388791	0.0465389645255478	0.00235081080026996	0.0402575328504795	-0.0971260669560264	-0.0468973727037376	0.0213082267577847	0.0127429729022225	0.0468411113885856	-0.132230786821279	0.15464907858444	0.0835639512320269	0.231095658099342	-0.0536251979176187	0.197679020218229	NA	-0.0195554646278676	-0.0710628106144595	0.0764896436482395	0.11255168812254	-0.066667556578832	0.0917822061389983	0.0109615811327292	0.0282988357100848	-0.0479916040676102	0.0416852443061572	-0.325950527601532	0.0284106312716893	-0.0662474396459004	0.0785149160887027	0.0745607017022692	0.115604362614728	0.016003512864288	0.0722016492006764	0.0789912350173981	-0.0829667929670879	-0.012342949867581	0.0258272509357423	0.0377858758618323	0.0671818898947947	NA	NA	0.0832839174923542	0.115130569432444	0.0382427357504986	0.0504535430346708	0.0260119412823945	0.207347552984246	0.128978273432797	-0.0673381171289062	0.212975510345275	0.0207230967873936	0.217333457556519	0.136254800910532	0.11453985414222	-0.0560855131777729	0.0312294026746384	0.080012033387499	0.0125122547261062	0.127666385114409	0.0111328965530096	-0.00542007758423757	-0.00280305552050344	0.0673190796888255	-0.152728443690702	0.0805380436459435	0.0075148810724823	0.157260213735974	0.0548556229323884	0.094077315097316	0.0337589036636846	0.0822471339163575	-0.0111766838171682	0.0754529496756448	0.146666049553548	0.0371491481388878	0.0564187091671224	0.037460435807381	0.0550084056166992	0.0822400016414478	0.0528678040520385	0.016101069115135	0.109830484775189	0.0825231713791192	0.0296812082108036	-0.0403591514788055	0.0243526354364478	-0.116265722543574	-0.0842893303000055	-0.0191474652489577	-0.0136393521924148	0.0465810543760961	0.183123580495856	NA	0.0593354614256466	0.02195962976676	0.138544101470342	0.0871969613526025	-0.0204282933966214	0.0152808580427546	0.132504398257718	0.0957677798584331	NA	0.0736677123608657	-0.00316390135713427	-0.0382745524656439	0.0625730471428926	0.145934011153428	0.0278803662910057	0.122284729338991	0.0205373091592217	0.186033269506161	0.0488140192782663	-0.017240796361874	NA	0.035026075500328	0.0675098967968222	-0.0450995045140893	0.0776553806563481	0.242952057686866	0.060999824144694	-0.0796874642557891	0.00195021422229062	0.0880039190896041	0.0218311747824342	0.0639161048751894	0.112933900701566	0.033684680042999	-0.0279970723226021	0.0809044172445952	0.106049962328924	0.0752558290466729	0.0687923895046524	0.0983312919272859	0.00773091321460511	0.129614836777374	0.16619404883407	0.0808524380361554	0.13766194012087	0.0884444176280493	-0.00778438082788975	0.0262842635105546	-0.0157850699311521	0.0652805251589117	0.140344779303463	-0.111320185400186	NA	0.229965994902039	0.0521443932345789	-0.0601341059276809	-0.000667562484359077	-0.0136208742027326	-0.117577809075974	0.0040363684245743	0.14157819118254	0.0427531202736054	-0.00828277139886804	0.125757222077441	0.200478577551418	0.0541697605309863	0.137258195614342	0.0945341643972576	-0.000531933051738383	0.00563477587510943	-0.00455762313471428	NA	0.12561038097691	-0.00774257795060656	0.0943400122619201	0.0307166252395712	0.00491231303532292	-0.0210180922735865	0.00465084647399977	0.0604108654332241	0.0617824684044436	0.112267442397242	-0.0121998281143405	0.0826791963167982
TMEM38A(79041)	-0.208469844487982	-0.120081088084819	-0.0693810534309547	-0.149398544627789	-0.197014207015818	-0.12006372582356	-0.15911779622626	-0.0982582978070176	-0.379694360579298	-0.378273289421347	-0.109669536566877	-0.114988871488206	-0.156205783063159	-0.123436947160519	-0.134148934408538	-0.238718470724783	-0.0708706109276011	-0.120500114740312	-0.229171883535953	-0.104390792947073	-0.176482738182496	-0.202139297140145	-0.154395565450048	-0.196391832296206	-0.207677163713207	-0.0909839367133362	-0.238706900376248	-0.197144074876926	-0.0630344065869356	-0.323232552327731	0.0235829981472239	-0.193217268473987	-0.305201195011876	-0.019271715178001	-0.170024930464724	-0.313750960450598	-0.117935035943784	-0.158215955160251	-0.0887089877486972	-0.140574185313139	-0.273213741865632	-0.203187945224679	-0.231419568249645	-0.0895709459186229	-0.0804879140433384	-0.283641202189756	-0.233046990353202	-0.209634881688368	-0.161906465225178	-0.220185359535692	-0.225883890284371	-0.0317249540358601	-0.14359933335769	-0.232902683823306	-0.350476951913326	-0.225778545923161	0.0347184381226606	-0.135334391296245	-0.226081084405646	-0.195609759770896	0.11667718845017	-0.102349032992242	-0.143865484148208	-0.226896229696584	-0.225650235079471	-0.138984604248022	-0.183184235032663	0.061269600250344	-0.178590617845038	-0.14138524483387	-0.11340452126625	-0.108380575614113	-0.32319768488903	-0.148775980715666	-0.122559111756127	-0.0157169748490342	-0.240309847444258	-0.339726961000078	-0.197367063636996	-0.172548696090941	-0.213313752691628	-0.509804147664742	-0.183258422178132	-0.269082657629944	-0.102427527276615	-0.0164466457270852	0.0231556987633635	-0.169762114011986	-0.190644495764862	-0.126648759357114	-0.167188288041013	-0.0967162934643191	-0.117279965640408	-0.138575025978353	-0.0933915063961094	-0.170486834397299	-0.0731034365998059	-0.27128738032958	-0.0246555253421653	-0.0763248219940444	-0.177961264065333	-0.0934065915274793	-0.17079559335106	-0.252073544257379	-0.173151592257336	-0.302285564224645	-0.457686390937059	0.1607411830771	-0.160917972883168	-0.154097008863723	-0.113967992030606	-0.195954194781346	-0.439990398286527	-0.0490030143753084	-0.0236275200766952	-0.260769316229269	-0.2507999775964	-0.0676522003314878	-0.0167271150691954	-0.116610000812736	0.0182682816578354	-0.331495648488213	-0.489465336094496	-0.22166915259266	-0.0691225290035498	-0.287413110116082	-0.0652439094116596	-0.123392212598229	-0.0911539433037909	-0.121742467739805	-0.388235459818203	-0.238264740660981	-0.189053836925078	-0.174060714212915	-0.0835637680205546	-0.149999256205736	-0.143169109437114	-0.254713182511672	0.0269576838522707	-0.116770002916164	-0.259719833766032	-0.12889814477066	-0.170331656596381	-0.239100972784676	-0.393349951895163	-0.152977784858043	0.13379855645494	-0.147819324252327	0.165142054476412	-0.0845205273618646	-0.0805446389103288	-0.244870734424193	-0.120630461355067	-0.0126556880183708	-0.194766620587751	-0.218424155942985	-0.18182577070076	-0.115163470592044	-0.208876861607455	-0.135163577416112	-0.165465318142312	-0.331683106912191	-0.128269843527896	-0.18833636122495	-0.212684771706531	-0.111198427841032	-0.384395681262999	-0.20319892413253	-0.203786298848174	-0.165069998437848	-0.165796610435814	-0.118958272611978	-0.314862086852868	-0.213158869194483	-0.163899953445372	-0.203358626040955	-0.170739588553048	-0.20287126661334	-0.228897208024074	-0.203759669862545	-0.202857038467906	-0.220891247649094	-0.253509000419652	-0.138882242137895	-0.0767440091039959	-0.153101749295207	-0.200544203003647	-0.254578425029561	-0.142705919328147	-0.256255274870622	-0.174663600489669	-0.1045025345907	-0.161008202491819	-0.230855407395521	-0.162177099048156	-0.237593169198482	-0.28366487907932	-0.172791624132017	-0.248174378325383	-0.196931600747562	-0.16068506478705	-0.123614961580447	-0.140276369174611	0.0741940764663	-0.159980197223444	-0.156460839033126	-0.180112618218439	-0.057932350113207	-0.0404363286227803	-0.0806886751207884	-0.221914213950774	-0.0580800416914347	-0.156649761779612	-0.265754960337954	-0.0555965617169198	-0.129065858342318	-0.134440117881332	-0.258051573697754	-0.220758452384581	-0.133949818849538	-0.191647707465381	-0.182440560743901	-0.262136593626718	-0.179823061237471	-0.180833670359206	-0.0905871679704079	-0.281394689687912	-0.0980775761310359	-0.133206675334723	-0.206184380394659	-0.236963668786246	-0.19354662259319	-0.216580707471923	-0.221692694645863	-0.0112721215735071	-0.104279468224881	-0.217266736173085	-0.113813564312445	-0.182456515153361	-0.0600463009704525	-0.0750122390695744	-0.267745343753665	-0.196596396543715	-0.146448974180726	-0.192841655338081	-0.145416196406176	-0.247493277149453	-0.0599584383961405	-0.0900881791636145	-0.207811560631667	-0.195927284013312	-0.214718392488842	-0.178429395128705	-0.215564805452262	-0.20062438133348	-0.171590126098278	-0.0845700329822835	-0.0356526171095736	-0.279157845326141	-0.239857330117374	-0.192948657382857	-0.144524203973392	-0.160489509405798	-0.100405801887389	-0.0897552893005835	-0.0451507846428706	-0.167198953282533	-0.153330501299331	-0.19191750665799	-0.0259522630010745	-0.214266446216464	-0.122823822898213	-0.0929553498439114	-0.183138315970703	-0.230714019646244	-0.0773921412649581	0.0550067166985074	-0.221600899940682	-0.150718996655166	-0.129895435851125	-0.382054127023355	-0.288894829790466	-0.136904019427176	-0.0903087160742606	-0.0752130681385599	-0.0881623147948413	-0.206625688789441	-0.117580589608882	-0.0155542716500837	-0.260274498985011	-0.18890569188852	-0.224246368249203	-0.272813262064502	-0.174749789808219	-0.0849556574077585	-0.185041095630892	-0.169914777252375	-0.212501172949682	-0.304349933726193	0.023207644786729	-0.383724064152933	-0.199725386800759	-0.161199172413734	-0.18707784184798	-0.149720905853792	-0.167592128335153	-0.170906205465753	-0.16334961777586	-0.0895965904572689	-0.154276294006141	-0.137954129632453	-0.200969321343504	-0.121018456207888	-0.275984048898009	-0.14335175796673	-0.268320323882902	-0.240816820298456	0.041667562972084	-0.154535736484518	-0.2899218673465	-0.149963735988793	-0.221635945928173	-0.127102951666955	-0.23272337998246	-0.174425880224826	-0.298728429407162	-0.0991960869819881	-0.174625107564083	-0.0829193354122475	-0.0978852440791285	-0.258219644999863	-0.429972777805637	-0.137986170983841	-0.100711689735443	-0.247332348759714	-0.274075905197873	-0.258453506926862	-0.0703977899632583	-0.0667088869338454	-0.169167794979271	-0.299860101770587	-0.215540371964675	-0.100657404907611	-0.227232715420972	-0.0621425738876736	-0.201647817380215	-0.182721275603024	-0.122721396987253	-0.160048707633912	-0.191928907153424	-0.0980365129294878	-0.080037711631562	-0.125154610009218	-0.0465184376277428	-0.109214863593461	-0.121533104618774	-0.137572089757909	-0.161143584487409	-0.232443496586555	-0.277929997403705	-0.219874316761792	-0.023762484215422	-0.139517396876313	-0.223396870744448	-0.318476695232174	-0.276893213116788	-0.0624756027294978	-0.157201549116115	-0.192201273386607	-0.0236551229775664	-0.0225815252925894	-0.275506137929383	-0.0985921501075265	-0.213259800904919	-0.131374073435429	-0.0901135272840523	-0.262314773725014	-0.135087448237416	-0.106711444335504	-0.19982509749725	-0.0544896354563345	-0.097906430609714	-0.168673000052628	-0.175314559779305	-0.0862871671096902	-0.175362445590869	-0.295046361302995	-0.1918231773886	-0.126470639213021	-0.321820313270347	-0.0567060718056042	-0.0849486222253614	-0.446051660161952	-0.11748045249723	-0.259894605590054	-0.124660665638033	-0.304496795273875	-0.205211067962137	-0.112425637581963	-0.123955927691399	-0.279433656334149	-0.191475920648793	0.0220390150388354	-0.176315907115297	-0.240407205536154	-0.314350352917316	-0.274323252694499	-0.211265589893612	-0.292422264188872	0.113255470824449	-0.158704677498622	-0.126871755381178	-0.0404893298019749	-0.105962002634072	-0.0867874471022206	-0.00662732854138106	-0.107599161915951	-0.0378490364275294	-0.274803876334254	-0.334984459809685	-0.155938689387195	0.12164433720784	-0.255587966527158
TMEM38B(55151)	-0.0421013923904869	-0.153073441229482	0.0126860626401643	-0.19650060279883	-0.0680412593729604	-0.294843227886877	-0.226428257304534	0.0455024770108876	-0.17170074815392	-0.263957477828159	-0.27011072015669	-0.0203794634012249	-0.146267172055013	-0.101813182256508	-0.152248123808094	-0.0746061602737677	-0.161990130201795	-0.148349200779547	-0.227302582906029	0.00161272606222703	-0.0501153655775433	-0.19887346767301	-0.0460126588889864	-0.319393954068834	-0.0892957641823559	-0.173053377283149	-0.00396877066066547	0.0190151243696324	-0.15109660873606	-0.16299163287214	-0.111628571283597	-0.0634122750752009	-0.176083181940888	-0.116432495504629	-0.213075413846125	-0.0213718365877072	-0.187721299395352	-0.149078441243379	-0.08322327539148	-0.301009551660848	-0.0155231948708409	-0.244896026803578	0.0126426006843561	-0.171190313555723	-0.136754638645058	-0.139136871045134	-0.00600469496479605	-0.179778409003893	-0.16697272283253	-0.17594660346374	-0.195848073687798	-0.0191785979075806	-0.371784021698533	-0.314243960358034	-0.168502969139437	-0.112003775831845	-0.0496499170304914	-0.109369146029626	-0.109215610577797	-0.0948511895798434	-0.2182639898713	-0.154324038033971	-0.0465563094788977	-0.0288073022377308	-0.0726329510700138	-0.0738968628014449	-0.0301427767877638	-0.0357523768738281	-0.118276432073236	-0.109798443332916	-0.137463058098071	-0.111655983736824	-0.111507904896882	-0.0701263518872082	-0.177706986081885	-0.234132915587357	-0.0463297486515122	-0.115568039701783	-0.00713888965274835	-0.211220009922636	-0.133169246456369	0.0263949032769263	-0.182668811288942	-0.169600271294383	-0.0240278129052041	-0.172951153796923	-0.0821712286999624	-0.0783635594837349	-0.0589824495683965	-0.164131208213574	-0.269876883187323	0.0868954407077347	-0.126743338912122	-0.0807155008662278	-0.18376230126194	-0.145172389584179	0.0918389103543363	-0.129751430687805	-0.00399679067431541	-0.118081808332252	-0.0488922268097115	-0.241226537104049	-0.158422974459195	-0.131550922107822	-0.0468268631267404	-0.0676516970484151	-0.114604717407622	-0.176713233124681	-0.0388533433086262	-0.112611036951099	-0.0923761549812261	-0.0187965316849412	-0.139907807975724	-0.0937354573654445	-0.104905711886487	-0.154079837609999	-0.0678699076685265	-0.00196012659582141	-0.222000405761401	-0.113120915767107	-0.129088560843533	-0.0328806124349216	0.16187979440158	-0.0378605068895469	-0.208856378405869	-0.173788174835201	-0.103110295674101	-0.174897243789392	0.0241440386618844	-0.11190773416499	-0.286616110109031	-0.133608782609319	-0.135684671259322	-0.243589291414552	-0.035631361834332	-0.124337828437383	-0.150760848701261	-0.0581643706511955	-0.104883509073139	-0.0152984066877853	-0.0448757016359915	-0.0717389086190908	-0.251313160863195	-0.108006407652651	-0.366793367601149	-0.135429368189626	-0.0869748782764957	-0.063587867805905	-0.184574754452086	-0.139901207060745	-0.117832596516593	-0.00187602555602595	-0.0412901617987599	-0.147034417008521	-0.186917916719516	-0.147688220695437	-0.0219776326378945	-0.0768193296722447	-0.0454296525484976	-0.0925762330509278	-0.18134969574449	0.00594876275369213	-0.210995805900435	-0.116821087829442	-0.155580718390416	-0.0208078630049153	-0.190030808810319	-0.0769516374653562	-0.114392228090147	-0.0045210798343234	-0.372301864480025	-0.155631849631246	-0.141335612870847	-0.172987791664104	-0.181759558938562	-0.11294889183705	-0.0425274503724164	-0.164307903008775	-0.00494192299417816	-0.298971261468166	0.127374920334139	-0.118622364641334	-0.145916574579907	-0.100602536572485	-0.039001245805371	-0.151712268446136	-0.0166751551259559	-0.0633413458410676	-0.213362044712405	-0.179993593962603	-0.126021129228376	-0.0536749353915558	-0.263134068459492	-0.0289764208800622	0.0586563507689075	-0.052258706628619	-0.0551905741340744	-0.129900622299817	-0.0662153760515612	-0.150070887191472	-0.00786360329820145	-0.123881050770008	-0.117315158365321	0.038117077842595	-0.0907969700623266	-0.0354732027467078	-0.0699272602704608	-0.00915292076005726	-0.0389018912469376	-0.13049656837407	-0.0983393820520201	-0.140098796611971	-0.0066241881797085	-0.0790765551964262	-0.232072180776533	-0.150768617234082	0.0420126607251451	-0.0994416323777466	-0.092575499700112	-0.173803606548501	-0.121292667391253	-0.0222467241620268	0.0291032522386536	-0.0106725066482081	-0.134324482630022	-0.0660050539612929	-0.476025392832544	-0.141870766610634	-0.129036983050969	-0.10735877055789	-0.162594110665182	-0.115134896864934	-0.0369695660547286	-0.0948842128575576	-0.100429420012638	-0.0523149683281001	-0.220890536399656	-0.124550367553338	-0.117499428833719	-0.124589543289837	-0.0555847342102254	0.0326238123054979	-0.328428758282011	-0.223483659903065	-0.145174075673694	-0.12534797172933	-0.0835824482456812	-0.292294685780245	-0.0788451294024386	-0.129112233414224	-0.108834061321459	-0.146966189654749	-0.302293301887167	-0.0526523717535479	-0.0857914127207691	-0.0485925367067882	0.0418354548170869	-0.235616428063905	-0.165303125302205	-0.125423948981193	-0.0368235738299924	-0.22146522822727	-0.281032540297882	-0.0742215581463332	-0.221230170309081	-0.178173381335778	-0.148643039215732	-0.128103687041772	-0.129291957024174	0.204840525783109	-0.118109539322669	-0.0265892222833516	-0.0364436460156682	-0.112364212316137	-0.119633459615482	-0.058386079124711	-0.162077444891435	-0.0849177775272664	-0.108709878469437	0.0677246256173533	-0.127071553460991	-0.260640276286534	-0.145689947354076	-0.0864768930591677	-0.156778627356831	-0.186841486627368	-0.0350505645864579	-0.170792518161261	-0.0567409366324227	-0.17783065017857	-0.108253809058542	-0.130479539330018	-0.110453795827359	-0.314349580824868	-0.116507193040795	0.0131594894051649	-0.128179972655296	-0.137346463849535	-0.207020610623703	-0.120568129806335	-0.147775734065285	-0.119854762173762	-0.153361650924116	-0.0582729176827699	-0.191941536821395	-0.13410700623696	-0.178726961279546	-0.192505842041156	0.0119372156456281	-0.0703520008977456	0.0398570014987245	-0.125560331990908	-0.175775292097079	-0.204503374448319	-0.282373239020909	-0.299183106956283	-0.295494514706225	-0.248251737571757	-0.129740391362579	-0.223590717636688	-0.119766250807183	0.0381744074609173	-0.0963518173081267	-0.0377472485432041	-0.0674568177899554	-0.0946163036283702	-0.0906822299503089	-0.189588942163233	-0.0763563476437689	-0.234361137346165	-0.248440289734404	-0.0801699218187787	0.0649629309890895	-0.0785682510540197	-0.155094899645279	-0.122433853799353	-0.133819921730988	-0.0733934287814076	-0.0682842439876827	0.0191967391484862	-0.11416888152625	-0.161593002648072	-0.095838311274536	0.00255996274459836	-0.253902269855215	-0.333154365853173	-0.0176520223345198	-0.103769706741849	-0.106153859328459	-0.09086651482082	-0.084698488538647	-0.171832269675074	-0.154264052315659	-0.0217052374912248	-0.0332969422934436	-0.159665017284117	-0.117156082885104	-0.0920141561339134	0.0383338802577251	-0.0598725228615449	-0.211987342620581	-0.0948530320110373	-0.209971047311243	-0.286826553130558	-0.05051666004586	-0.097117119197086	-0.125468404256037	-0.0984677848580421	-0.312716939124248	-0.202747718946404	-0.12957319379312	-0.204296163038833	-0.256882587834567	-0.193707212163502	-0.0575847086851959	-0.114427768635062	-0.0821940786959551	-0.0284921487594748	-0.0982212475599821	-0.114791255735814	-0.0868708637083146	-0.0805745779816148	-0.0878785434582001	-0.00743089306777473	-0.031991262416778	-0.121732953679601	-0.0749138735704386	-0.119345385020539	-0.0433851313402209	-0.0470108734343544	-0.069960731896269	0.0653491346745814	-0.130125420093452	-0.0428949921144107	-0.154294976260231	-0.183257532124854	-0.0331783616867303	-0.214731862504278	-0.144010783650044	-0.0669489042627985	-0.220713783759468	-0.0893001950640453	-0.255384416171587	-0.21574161950053	-0.130010316642715	-0.118604249357377	-0.1403485616582	-0.0553400525847258	-0.267525035801095	-0.140278927976635	-0.0588403504918337	-0.236976794329462	-0.165630500215037	-0.183709764460871	-0.300223152996231	-0.0153705871317623	-0.139666297611973	-0.174823217365387	-0.196108932259844	-0.012009396576081	-0.153940046602781	-0.273176749129545	-0.122921153299605
TMEM39A(55254)	-0.00970760872594416	0.209833693187838	-0.0386865905988466	0.0221273026992706	-0.00288234219358287	-0.100385072139649	-0.0105005425217385	0.0614490033899143	0.0717187373389473	-0.301717251913508	-0.107928711060985	-0.0703429605084047	-0.0781004895815238	-0.0685097428748604	-0.0896761229928423	-0.0920042998926225	-0.104329699126583	0.0507790799584255	-0.00167426776782851	-0.0222523337823631	-0.0163762304106997	0.190616178789578	0.114320743513643	0.0664921010210943	-0.108418713932357	-0.00653132417746286	0.0750872321919748	0.141353588693438	0.0121369644315588	-0.0484595015107875	0.04859345111696	-0.0179254917924081	0.102903253887592	-0.0956760657495968	-0.0801470929392432	0.122816330262897	-0.0822539898455035	0.0688863578926774	0.053141625191673	-0.0188976585700758	-0.0196200421210303	-0.0437920273394029	-0.0359085670970479	-0.109615097736053	0.058465241654581	-0.116517175092278	0.114595926167613	-0.0819175613370447	0.0839980728937944	-0.0333806961235893	-0.177048985200566	-0.1127679183383	0.0160509996102593	-0.228296692525964	0.0345855481672798	0.102992840299033	-0.136175575200525	-0.0337996990405564	0.0417744393730168	-0.045130609872512	-0.0826168559120886	-0.049762697759789	0.026842053955888	-0.00836959070080518	-0.0182411945607913	-0.00883162673818702	0.0276957444624949	-0.125072050583479	-0.181451431097956	0.0536412288938523	0.0158472984873042	0.030771633729982	-0.0685222803858551	-0.0447311784573562	0.0453456527215153	-0.113551535293455	-0.114407499138106	-0.0100475532014871	0.0585812209827455	0.0353714959278536	0.053735744204462	-0.063059048839639	0.010973903987244	0.0366888195315423	0.033239487228508	-0.140198838882872	-0.0677158925014655	-0.0544188149585609	-0.0401677034992602	0.045714311608597	0.0168323031147283	-0.130291800395417	-0.0523031441599896	0.0504834479047927	-0.00256890809195471	0.0262930444392611	-0.273877567608127	0.115380859913128	0.0982290330577822	0.103200889042402	-0.0881478093376261	0.0947847134835793	-0.0879623122321038	-0.0324497500945799	0.0649535619678275	-0.0319238459976055	-0.163954486942711	-0.0919513955096113	0.0274884156468934	-0.0015214032689743	0.113069293233324	-0.073342255036963	-0.15017370112747	0.164652886817615	-0.101775741247359	0.0820142021462428	0.0431682437006108	-0.0122112486357248	0.0166090530755619	0.0597531556468325	0.0568942803749193	-0.0339239476881842	-0.0763137138487911	0.0401790775576401	-0.048499285518276	-0.0998681452834269	0.0171147294605184	-0.0607778713786044	-0.128664285777694	-0.115373557865081	-0.0206892283352921	-0.0292179544480772	0.103173987109172	-0.00131197713703642	-0.127191088358267	-0.04735732206923	0.160919552095135	-0.061743965877615	-0.0620389491667915	-0.0229370913667689	-0.0337395158929397	-0.0176774347096975	-0.0669791496627763	0.00463019108538609	-0.150429273181288	-0.0588477956219296	0.0142567766785595	0.0175282700821637	-0.188041778557868	0.0693939863759587	-0.134045855566354	-0.149673139746801	0.0338764229891856	-0.0618465730296453	-0.132604052502057	0.119128851044918	-0.135224316610713	-0.139144017574256	0.0120690190459268	0.155691816667493	0.00250619407422121	0.103469215950896	-0.0626820608521574	-0.0447482253975783	0.112705221265902	0.120573189104804	0.132953232897781	-0.0528358557510636	0.0508796444008665	-0.130827160856947	-0.0493673028049034	-0.194483632789633	0.0811113982967463	-0.146289673652189	-0.0936646542722673	0.0165371566595188	-0.0646857049550942	-0.0631385324754259	0.144976235744235	-0.119190036993481	0.0198813940154107	-0.106750363907349	-0.0324766326987819	-0.0907467705170674	0.190441843530744	-0.114175557523366	0.00220882750665686	0.240454545352967	-0.0669319536592844	-0.0947436779900644	0.0874611318587459	0.175146388792273	-0.051411370114563	0.0530049904547317	0.0867332276119391	-0.0258185610777775	0.0305173109113078	-0.105449643241692	0.107781840625132	-0.0261170704415021	-0.150158755507072	-0.0725148986845612	-0.0831941674860002	0.0326663068183973	0.010058551410351	0.027786803024463	0.0977604252312511	-0.0607912051714064	0.000740434645320521	0.0534340426327155	0.0917296655832211	-0.117708070980431	-0.105969185853047	-0.0887557746323445	-0.199435318533577	0.0376725430715409	-0.178522942406908	-0.0222408005849663	0.127016245969416	-0.0351700280681732	0.0951606346901498	-0.180383065674765	-0.000603044425800114	0.0921809061726615	-0.0597090528998291	0.0333993726439054	-0.0388664861487118	0.0632103874850837	-0.165940263691364	0.0155585429802969	0.0508727706313938	-0.1314557436985	0.0958586572740604	-0.0255542506596541	-0.100126741812934	0.0344011110048753	-0.146795448866302	0.08647902641158	-0.0611766086439178	0.0161678884535403	-0.15728498824713	0.02908786465384	-0.00955645845418093	-0.0192858666640253	-0.011943276849196	-0.00934733824606805	-0.0308671552338962	0.118547109244906	0.0173912871026741	0.065447552673216	0.0141964916732153	-0.0282831758153902	0.0225268211598809	-0.0103479391280523	-0.169818417314515	0.151737173731176	-0.128085328730543	-0.109942503597568	0.0358440340927682	-0.00533244749754704	-0.0219486656918861	0.060105884789696	-0.00653737273973428	-0.00887640118229067	0.078465459388906	-0.0031155597784974	-0.0885593459670009	-0.00222026403182426	-0.00699864606643445	-0.0476693581802916	-0.0903080315049812	-0.489507051000765	-0.0670165391196244	0.00188614201184882	-0.080642633953824	-0.0831623660559658	-0.146780240578131	-0.0428077071564967	-0.0457547395734204	0.11064895282813	0.00760603266079077	-0.0605123016434266	-0.0883362820549874	0.00790518817097536	-0.136748075902031	0.036723019794881	-0.0420299104723607	-0.0760426080172847	-0.134893596553632	-0.0795902566517938	0.00462598560314744	0.034724783957194	-0.0374323077005459	-0.255499384165841	0.0545456790532318	-0.032437697347758	-0.0386554282811506	-0.0102816649949855	-0.221716097832209	-0.197819374916024	-0.0401757769365541	0.0692570135145558	-0.143361136065122	0.0912541766656207	-0.0602774333361092	-0.0377822632982023	0.217515932505444	0.0656964009359199	-0.0686474877479187	-0.160800001109309	0.00227531203159824	0.00578983388282191	-0.146436737059438	-0.00349618332449857	-0.102978741829543	-0.171239085626346	-0.000461619884480658	0.0591859497840087	-0.050665311647835	0.0728030998160445	0.000339292068858516	-0.184216857504081	-0.0130803376544478	0.13021010553076	-0.106518664518105	-0.16382030805518	-0.238601684836742	0.069665114053325	0.0154260101161657	-0.20238183481721	-0.0870016508521677	-0.0485999248748407	-0.0610205791931561	0.142270174471194	-0.0652416340326202	-0.0202018705948492	-0.0960434788485333	-0.104475183882747	0.0562897983782517	-0.13720435174668	-0.101363236588022	-0.129715668158372	-0.015106907272231	-0.092719420283913	-0.0903198268845146	-0.110161654241589	-0.0664771953390574	0.045563462482239	-0.031126927323106	-0.0411380271031919	-0.190375112069305	0.0125753575438378	-0.152773743672973	0.0458474578491709	0.00660083335841594	0.0151172795807182	-0.0232963169834507	0.0944943438180915	0.0393206614711914	0.0192923447612402	0.099600967518144	-0.0161789065244201	-0.0807724537674273	-0.0255503196173934	-0.150686443378555	0.0253266099815249	0.0432970244620208	-0.000334695732731413	0.0418628048572491	-0.12832113176122	-0.0485969391830337	-0.0639883295312644	-0.0807953391067559	0.00692039165286674	-0.0136055826183696	-0.132660352428668	-0.113276028809763	0.0175774531976158	-0.0691039555529987	-0.0348748235111486	-0.0597311275505357	0.126234349210758	-0.0628515963724269	0.251554041514667	-0.000248030312275571	0.0316408389850501	-0.164532709758328	0.0256622264931471	0.0382532171818016	0.0754713104255781	-0.0403632572840886	0.061305169768843	0.049046163768042	-0.0890306016408352	0.0618719755897486	0.0141426711006234	-0.0406951454412484	-0.0819570013513385	-0.0451669267160906	-0.072303599210224	-0.109370719391562	0.141018194338114	-0.176212081733945	-0.00217750599789671	-0.0756775315206043	-0.0600377664069271	-0.0554262037264214	-0.106646018397414	-0.314229214296405	-0.178238617957841	-0.00700661934710301	-0.0867829886058316	0.125642005991582	-0.0164147612367343	-0.0956879410169022	0.0883550886190764	-0.0186442657607403	-0.0185137082977183	-0.0967178183552319	-0.0168970327359775	-0.167186831113674	-0.0386641663735345	-0.151196987995086
TMEM41A(90407)	-0.137993999529587	0.0823447736398105	-0.0799920320758193	-0.135019250587125	-0.0810151898590531	-0.135560966006718	-0.100469180828133	-0.0913346003141223	-0.260617907539932	0.156301142911865	-0.0896354122610094	-0.154651851360474	0.0346259084212346	-0.103992573641779	-0.231578662935758	-0.00303173995720557	0.0474084828758847	0.0250334356979779	-0.316559730105024	0.00299404173558387	-0.00655060820065393	-0.0587214040224915	0.0720553002485616	-0.120430690201753	-0.0831183850114477	-0.0749273462030423	-0.0501660785955271	0.0707295736691711	0.0299030719803252	0.0693370440960118	0.00239299809453656	-0.170909852302777	-0.129045396942391	0.00374341996533086	0.124313403438706	-0.0728551565486985	-0.241019138689261	-0.0611374094710644	-0.113182818948628	-0.363665582563676	0.0127795890880914	-0.399818064771575	-0.0804116073642175	0.0327517116599271	0.0831850639317528	-0.153339928889041	-0.145665338790048	-0.167800253154697	-0.278068183584061	0.0667701612206155	-0.129611952866662	-0.162665017468922	-0.108748725745072	0.0286448123359378	0.0335370359712035	-0.070309203033433	-0.0972651066727412	-0.0751156537414221	-0.0882386866021609	0.0175291375939318	-0.145169184285779	-0.513994589162705	-0.20265080623752	-0.00849557473247003	-0.0351393600607888	-0.00931906715915705	0.172156789260537	-0.0652523585502995	0.00545330374515112	0.0801150249613264	-0.0285656007565899	-0.0503600081992941	0.118281784183668	-0.0336485920957278	-0.0580138772069851	0.0400936695578943	-0.166156208590548	-0.0560763407551065	-0.0486975455976269	-0.0121189332118727	-0.249569304509559	-0.551567147122969	-0.0474681959776574	-0.0438330582106139	-0.155721656308228	-0.243918902567672	0.0711927073973286	0.0492942588682675	0.19461948069827	-0.0647941290374827	-0.447569097266283	-0.154874721746872	0.0427017639113906	-0.356187557211872	-0.163120018215693	-0.0497570614234403	0.151580140374265	-0.0658082847276804	-0.129061298377292	-0.104153111839868	-0.0231417087366942	0.0154731716416205	-0.111214197547822	-0.0987164969779203	-0.435368814729917	-0.549836000719899	-0.0729715167244621	-0.079598699153658	-0.0243531961014756	-0.0190076091647503	0.0420333040228334	0.122360520336927	-0.0761751310845396	-0.00945806710644986	-0.0791570178742111	-0.173431420959395	0.0616957421184927	0.0509575391182027	-0.138196182443738	-0.208639264493078	-0.0538218194093018	-0.112518959739146	-0.165914170642547	-0.125071595660825	-0.12611517807334	0.0575135390818176	-0.00458399145399552	-0.182766331795008	-0.100211837422599	-0.170678168649261	-0.340589996054482	-0.302375766020891	0.0686120450098793	0.129016126409548	-0.0788633561571909	-0.0239924384815032	-0.0864180950965734	-0.155139254520886	0.0386971334179351	0.0681546802810811	-0.02901502467043	-0.0153693890223679	-0.0862193433263349	-0.0805931797887043	-0.233670185875042	-0.0607383964861744	-0.00669864215151519	-0.0678768880399071	-0.100816933067551	-0.0850563423912236	-0.110972511723685	0.00524628274637487	-0.0118442590250789	0.047544763552246	-0.0714320112242925	-0.018798677052015	-0.0358850454600122	0.0652886342310236	-0.000471355803070959	-0.241817840358666	-0.0328182262777171	-0.115864624727629	-0.101932650397691	-0.270315904040134	-0.250408878954951	-0.227418294764902	0.119944312130496	-0.0948372257362704	0.0585745868358561	-0.120348488583094	-0.100571596500395	-0.183042314929364	0.186889338420245	-0.349725994074924	-0.043190971757462	-0.0305950776076346	-0.0552195642383629	-0.183033190313831	-0.111709881237443	-0.0694217429382071	-0.254189533933676	-0.0253237878337864	-0.0973088724297449	-0.0555162615699482	0.0359672056188277	-0.108230426161192	-0.0131182191275714	0.0583135064190097	-0.359573388945376	-0.182961641528329	0.156617304640226	-0.0703765171074304	0.0390940788817449	-0.0235180107890379	-0.0193838815489707	-0.00813276197309756	-0.0271491453095591	-0.011769163153931	-0.121537244232746	-0.072923704026178	-0.0247892778287823	-0.127812628622915	-0.0882802206940856	-0.000675538846430776	-0.0458875420831214	-0.0612633255770779	-0.0946982688802274	-0.0450199163571399	-0.137255385719424	0.0574017310904774	-0.271518465239265	0.00575784675485045	-0.229140508391127	-0.0579195164676459	-0.231522134374403	-0.0894448850457592	-0.116168859366008	-0.0481401871410512	0.0216379416991796	-0.330921051268466	-0.063450717199475	-0.0924382538483278	0.263826574050876	-0.181242430471106	-0.140893153634293	-0.0385071938391952	0.0446564416236601	-0.02834018003079	0.0799407266336449	-0.00266566487542823	-0.594196475091978	-0.0797991377737202	0.0928578447709918	-0.0977511884083074	-0.130921086764289	-0.148281226922026	-0.0826753383282645	-0.0940785062562834	0.00120467202116272	-0.0930175024261334	0.10418795081052	-0.00978570102666121	-0.0144843836297777	0.00990393149454275	-0.218156492822092	-0.232433363006626	-0.0995439622219452	0.233761772680016	-0.00949507450467026	-0.0353323713714824	0.029415583720754	-0.162181165068681	-0.27938854388286	-0.0733769795493083	-0.0678519511110595	0.0653238265163526	-0.178982994715079	0.0623382737469436	-0.0355143555146114	0.0597555727138797	-0.0490184118850279	-0.0154262954277066	-0.0392739573617839	0.0864275575938406	-0.191290890809785	-0.141424772615972	-0.011768293781845	0.0528851209645056	0.00174159597220789	-0.1729842256587	-0.0916550547026476	0.0278870095837352	0.025520885897499	-0.353353285316245	-0.141058776877798	-0.136650886731994	-0.25746901883334	0.0888904299593345	0.0306463016231212	-0.164780709533274	-0.328845567201129	-0.282634573444835	0.0994495406423432	-0.467027833260851	0.026394095869566	0.0351468540905947	0.0052062810459713	0.0234276161721291	-0.0858827535653099	0.036859003496678	0.0201443316550264	-0.0224678300432981	0.100977065439549	0.0695995938167186	0.0230673945048833	-0.115451223392474	0.0364871330964276	-0.141445659049143	0.139682746832795	0.176341026348764	-0.224048255558601	0.0513523930911045	-0.45134733141346	-0.0248403188888317	-0.0914494019908762	-0.347450627952706	0.0324300462414795	-0.0924515320890497	-0.101699572888487	-0.0727944284638827	0.0129829608354827	-0.0743024749100063	0.143313064409349	-0.0586433788120494	-0.0314668357976861	-0.0243831760367523	-0.0549007526225142	-0.0753159663849053	0.0772868510324642	-0.150303479219207	-0.126476687312084	0.051928852320818	-0.0924568287430832	0.0769079605213037	-0.0927337247545232	-0.148595298248139	-0.0213531578739	-0.0480588900552844	0.0131010321998871	-0.147918791459888	0.0134849861707141	0.00883633358456603	-0.104395734835356	0.130185081134539	-0.0525445836939569	0.0731801127710078	-0.108659914630254	-0.0176993474674713	-0.0314785957334387	0.015333380090114	0.00298960441362421	-0.396236724186818	-0.312422250078446	0.0307814944639335	-0.242693382893596	-0.309568926901838	-0.223874203910157	-0.0743394887684258	-0.0392010925386334	0.00567726928552066	-0.0701128493076614	-0.0277867892146044	-0.0213837278097595	-0.201590045666722	0.0492086395733081	-0.400269536292287	-0.208879772068861	-0.335197822892694	-0.0430751380933235	0.027911419352778	-0.0912865051966022	-0.1081221926729	-0.391256288078427	-0.0982999930792015	-0.205493814929101	0.0391391896882681	-0.0330800635473609	-0.398378141001413	0.0575045855430708	-0.162548761501271	-0.174953782554967	-0.0562257880548367	-0.123178368443628	0.00546168717471151	0.132285622605176	0.040436012417458	-0.155273478219833	-0.0239487039493412	-0.100177731487638	0.0843636338530483	0.215824546003322	-0.0680309733116756	0.0955056303495676	-0.0507015069921667	-0.0123340550337614	0.0903503118637653	0.111468723334595	-0.155758282821886	-0.0718712599555331	0.0458860473593252	-0.0479236910301604	-0.307560025688968	0.0657722595268747	-0.0589674144986153	-0.189378307814244	0.00415435021119589	0.0219382088413035	-0.0911106677225738	-0.147026341885706	-0.0149687508646596	-0.379070075359429	-0.0613483606893886	0.0112880835366412	-0.136066616252941	-0.0501221793592713	-0.216027649779828	-0.0976493847773987	-0.123513567491688	-0.152216922248179	-0.0492255218994967	-0.0487137015196794	-0.0610141237734342	-0.13764561725365	-0.0259400457169738	-0.0278573097764474	-0.0436529123366931	-0.0957715493268755	-0.0953013775135826	-0.113427978147321	0.0125517968471723	-0.223671991193807	-0.215038795945861	-0.163006433511903
TMEM41B(440026)	-0.312305429271545	-0.411224657799619	-0.420701446777942	-0.313062989427595	-0.387375286605011	-0.453685295831485	-0.14526273729718	-0.488888335966996	-0.469001647791038	-0.437358281275765	-0.0736691318070487	-0.250899227872155	-0.342794492946857	-0.438431729662601	-0.468761190488008	-0.529205774757493	-0.276065036225695	0.0379616600218269	-0.47274186884244	-0.0718778850288671	-0.0422746110036136	-0.0755753424135926	-0.55369391776428	-0.272562426173499	-0.224653229025036	-0.0473539249915198	-0.29158264294256	-0.272311372182663	-0.037943880733398	-0.248343832449792	-0.34092596584578	-0.459415590590181	-0.428802292942712	-0.183604567261121	-0.330073746243303	-0.234200315411824	-0.0736910897865908	-0.252410534163971	-0.456010771049772	-0.41185372825401	-0.226728338701072	-0.296767494421371	-0.142413603402601	-0.192782027273408	-0.492361908543753	-0.0897952164787939	-0.362630973187027	-0.295439244347573	0.0898197059553141	-0.338388235565114	-0.453782893394591	-0.316299030351673	-0.443242539541704	-0.236589602921897	-0.427624206580426	-0.142543550061334	-0.38565951714799	-0.0615182640009859	-0.447560398544413	-0.143454252814448	-0.0449636295588228	-0.329130871156216	-0.243565175912046	-0.166649500162361	-0.0258925555008405	-0.237466264527918	-0.0920516523188931	0.0759574125189303	-0.282461055554534	-0.281506259360931	-0.148279447050788	-0.185260051823197	-0.274550893345946	0.0370255682663669	-0.216918290534849	-0.439242013495709	-0.217447116224915	-0.248081795123075	-0.187400662339365	-0.299756848598012	-0.376251785224081	-0.432289564168756	-0.351889115105984	-0.196246832603158	-0.344418417541546	-0.284891988760826	-0.278629862081119	-0.0527537471964573	-0.0634896969605808	-0.251550234006805	-0.317088209587495	-0.160666711535432	-0.264452558655989	-0.178002513598113	-0.28164974904387	-0.419028075693891	-0.294398059802931	-0.405534260119423	-0.217590650277147	-0.321964796045152	-0.0168187911216293	-0.29674337459552	-0.504200455056073	-0.212792864646125	-0.159331586937794	0.04630115091501	-0.0892672192063999	-0.333224964695714	-0.222676224299702	-0.29242276713533	-0.100380886424791	-0.110411571020124	-0.410518682674972	-0.213863284869768	-0.131804643779066	-0.396541707907075	-0.303707055846603	-0.137588029665539	-0.417850095701723	-0.293197001542248	-0.183580063554949	-0.609848159700621	-0.0895971566273566	-0.245437621549765	-0.232645119807496	-0.208557149655735	-0.290676773202253	-0.125795554609139	-0.277635226936961	-0.530519749374138	-0.373903568622901	-0.153675691805897	-0.640237516362184	-0.173690432619434	-0.426767102094754	-0.247955499151118	-0.149228950251063	-0.279201934023122	-0.116428871393141	-0.205299676436228	-0.172646326796741	-0.156673125202282	-0.260300357402035	-0.141648220164838	-0.118792481890889	-0.323130359811756	-0.394724164533481	-0.150918559380094	-0.606648799049647	-0.28170099060206	-0.198759155446574	-0.178819940877933	-0.209369053437549	-0.157467842221472	-0.31938765792187	-0.16243887596281	0.0111751904779618	-0.360757945693615	-0.331802566520126	-0.505148925479013	0.0215611292666191	0.00986159345814586	-0.114181302523369	-0.536302986842945	-0.241697412958164	-0.0292277718294887	-0.337990922749885	-0.249957832479849	-0.358537730806668	-0.233069247773441	-0.205055941085971	-0.229969545575824	-0.437289533776035	-0.384032080330955	-0.0564718855293353	-0.0702801769453188	-0.199718804780502	-0.339777151477824	-0.438891347235219	-0.402973186541533	-0.673509086185008	-0.414070997779146	-0.429307957127222	-0.201455659907568	-0.183360656609744	-0.202149246977835	-0.394344164228392	-0.24091056859323	-0.290987181445455	-0.153042603837101	-0.378473250075084	-0.273062306993928	-0.560346259309551	-0.209866625493881	-0.420644875524481	0.113183645377953	-0.116995838680269	-0.350613334333056	-0.216149820833664	-0.409713462622326	-0.259049312768222	-0.0340872091369488	-0.347540576167738	-0.133400368274268	-0.154588398588285	-0.392560059292653	-0.393918378022952	-0.364595321474348	-0.343416012786215	-0.382714470143934	-0.194525807967051	-0.216107427695988	-0.277771551093122	-0.208055525669777	-0.25096864134139	-0.00683640347906772	-0.501294686881678	-0.265835353517414	-0.235420250434979	-0.179080670716784	-0.115113592470919	-0.329585123865408	-0.183236442506161	-0.333650904751551	-0.367876760530162	-0.162972195353879	-0.0131161211808259	-0.152729480411872	-0.145083201755505	-0.64525647292752	-0.199471343124155	-0.393049901093568	-0.197760902108448	-0.413990435799617	-0.281339908945808	-0.318453848304506	-0.445437428663296	-0.352907853961024	-0.0895820738386986	-0.279439095339991	-0.141495970911068	-0.386258606334159	-0.514919410553232	-0.155021627239448	-0.205121205005365	-0.490635205715534	-0.479573941941372	-0.357326904067162	-0.318831186850316	-0.193721745952225	-0.333243355104481	-0.0892377338568399	-0.376084899804306	-0.316999774337841	-0.423269556632638	-0.177633145070041	-0.056599241818046	-0.342763665120006	-0.268680711807159	-0.424675609468903	-0.0236488270529923	-0.253954895350483	-0.164077569031816	-0.0643111454373608	-0.154098389537537	-0.618917998719036	-0.306840463100201	-0.143623942521081	-0.175473660247023	-0.428952791615832	-0.332591054774236	-0.629042482151718	-0.335274560962462	-0.425466438087876	-0.579337644567789	-0.42388862220303	-0.282292976270281	-0.257924427248453	0.0694676558359543	-0.0904549628572181	-0.498223166337677	-0.355335892342185	-0.302731757767965	-0.0382253351872257	-0.465425097227815	-0.0673374540839662	-0.259787513735142	-0.192840867958453	-0.189968001151699	-0.264965671524767	-0.185749841079336	-0.210449189176491	-0.0366846746532476	-0.0708366175530382	-0.172416226034576	-0.507097126153605	-0.188721116351294	-0.398637245615175	-0.222006323605816	-0.338859622092929	-0.469469851384161	-0.296883245234633	-0.393624555471611	-0.116823853929832	-0.277806896972387	-0.191185217010699	-0.44749043298119	-0.116406941897585	-0.292482467067426	-0.327905496548961	-0.141187983140662	-0.13683379490928	-0.525776084907809	-0.511398843045985	-0.373835380276603	-0.207054247090259	-0.225862517747973	-0.456997212254782	-0.0308798431864106	-0.124397934041369	-0.269153011898532	-0.21041165098656	-0.153577803139812	-0.424848698720512	-0.343174935547134	-0.126352932962932	-0.360595219481946	-0.489758659269824	-0.276742411022541	-0.250150605177031	-0.451208641560583	-0.282489316789887	-0.103037340642504	-0.542647437929452	-0.422161639949907	-0.240272484649752	-0.139335133888904	-0.238966713165431	-0.251322025727973	-0.39876348155972	-0.178023697009225	-0.233974564021541	-0.235235680617468	-0.29318615588259	-0.268052371766667	-0.330709772897696	-0.337051524776825	-0.0791727449571115	-0.161225212042859	-0.319778586124336	-0.512209042988849	-0.298479244112149	-0.481968967809651	-0.113274320002706	-0.056097815320797	-0.260468868929482	-0.250797044046106	-0.253933324127481	-0.294221767135463	-0.241172912623633	-0.235407066582052	-0.228852668634979	-0.394167383956664	-0.136393756750075	-0.260640205853663	-0.293661113298053	-0.305003502387415	-0.349491001588757	-0.715173640553452	-0.171582478339647	-0.0980345576705051	-0.257336003215804	-0.171917879482021	-0.419022727196277	-0.155289550636999	-0.455155808955308	-0.179580988391231	-0.165999163164688	-0.126278967947416	-0.163536836360298	-0.133120579722535	0.000377236815970362	-0.191680081464261	-0.28007650199892	-0.175282848020176	-0.50363734976998	-0.321800926607956	-0.135593398413271	-0.321576331739215	-0.274577313825322	-0.289247868930715	-0.358333269530974	-0.120457621242128	-0.366533202744126	-0.133295301354011	-0.252349891031223	-0.231995917817438	-0.402362609014998	-0.334813683470633	-0.118524868689661	-0.258878145017345	-0.364951401861955	-0.595374660088741	-0.29044097042912	-0.0477735640062089	-0.371883077593556	-0.233683493126281	-0.428377141619942	-0.529006714444557	-0.230897287636907	-0.32838169005953	-0.417761748869849	-0.213311581485315	-0.166365998013944	-0.169444716457417	-0.420152921772745	-0.230182243448558	-0.510238136672673	-0.0912029021220257	-0.358507802096234	-0.470968520201576	-0.303890424208767	-0.245525531995913
TMEM42(131616)	0.0252003037593978	0.0188512252795808	0.020788456379755	0.0110169435154634	0.0315688793384002	0.0735658554199847	0.0239910235175506	0.134269666058632	-0.0170213885839624	-0.0820658928088733	0.103582281850539	-0.0119630317109155	0.0601839379320705	0.0418107002620572	0.0644308523795413	0.188543489952806	-0.0924425068899496	0.0549404831261167	-0.0380517719636363	0.022632091488605	0.00691541345099368	0.0362395798229599	0.0525304160866977	0.0786787278598293	-0.0112007956855541	-0.0439390402872191	0.0382823125384186	0.0833452791768593	-0.0131132497389894	-0.0189457944795905	0.137500514563933	0.0531381195747672	-0.0361687329769774	-0.193088804435216	0.00208355136883991	-0.0224635092580276	0.0269212413845974	-0.0120252686616436	0.0433091752548495	0.0316016082539013	0.090923345704253	0.0303717215323856	-0.0944990904534375	0.0415090929730321	-0.0765724455030716	0.0685609274356737	0.025105613024034	0.163446955970566	0.0561735181820781	0.100165329493736	-0.0477322377571822	0.178953939344926	-0.0149068052894006	0.0489343903139228	0.0783800661964099	0.090907657540906	-0.0499167355701298	0.0682028131242519	0.0439832483881411	0.0956779553700937	-0.0574692356225508	0.0755141744199893	0.0921297411194922	0.0417643058456473	0.0155372367646399	0.0817246304519465	0.025681641828106	0.0616520602332512	-0.00461224822490774	0.00340520661638399	0.0418773069218309	0.0195366576751435	-0.0114257324570855	-0.00556596797981542	0.0991344836528019	0.0517562218359324	0.0258675750047813	-0.0439528868738768	-0.0371052394663926	0.194421780941847	-0.00858718349964644	0.0501570862044582	-0.0326853553888714	-0.0556449155765978	-0.0282111158057853	0.12096424143141	-0.0930957929119104	0.00305124146639633	0.065063824580526	0.0469882623251231	-0.0827408517069494	-0.127226198228155	0.0501100709203072	0.0713896298359988	-0.0362149757953131	0.030021832851249	0.0588973623660123	0.0227760408846265	0.0392093834928832	-0.0565644315836678	0.0344791946492509	-0.0316651821780172	-0.0372373197092182	0.0862576243290584	0.262668496757159	0.0527547806438675	-0.000833673426603509	0.146616025435018	-0.00958555102010707	0.0210036138186727	0.0729820609531569	0.0759160966087226	0.0668310045762761	-0.0148327718166649	-0.0148997430966799	0.0334136680191266	0.0738516826618005	0.00613013098543197	0.176888857517493	0.0570725944897883	-0.0649956631069239	0.10622885312903	-0.188392993623515	-0.0950192851084893	0.067825591627828	-0.0100504115184919	0.143124848450445	0.0154177684775775	0.0618610769238369	-0.104095249606749	0.0802440061386654	0.0516516370330065	0.0746538016459622	0.0681548691935332	0.0423477835723373	0.0882252624536033	0.0208193753363641	0.096843386972304	-0.088272777795043	-0.0871492960529842	-0.151798232019957	0.0116888288636065	-0.0039976514284484	-0.0851573474983354	-0.0453936360964393	-0.00801955247041163	-0.140690997804636	0.0578206476986721	0.0299085753849748	0.106118373000312	-0.0668780596169398	0.0597846923719786	-0.0142795220226143	0.0766732332636813	-0.0253793837943929	0.0624814906452059	0.0622740084532904	0.106263422512162	-0.127538758446255	-0.0243379235292079	-0.0843554401616468	-0.00822893466998128	0.0174867703660243	0.0422550555417345	0.0454733273820947	0.0653516506913243	-0.110142244541025	0.0204153666754355	-0.0738131664621393	-0.102240310512858	-0.0588316523192994	-0.0563452690687155	0.0620720381296535	0.123515365308552	0.00651126826005243	0.0996311296222782	-0.116971590598724	0.180238565595871	-0.0360857521388329	0.0400860328586786	0.0877952394771118	0.0527416877356042	0.0768916972817845	0.0194907014508626	-0.0188213980850523	0.0114819091030123	0.00918198912182542	0.0593798053062891	0.110680072264157	-0.0238943434536259	0.0132449033869913	-0.0754282022763226	-0.0851712826725504	0.0616475612815456	0.189249098423399	0.0145633664258858	-0.00386319524102601	-0.0724372271052902	-0.0186850958528183	0.158567849996651	-0.0150113360022176	-0.00514890104572184	0.189917505379078	0.0230540152152198	0.0725622251920041	-0.0262761973186753	0.0355040304859214	0.044284535261316	0.0766154810505947	0.168996352618642	0.0114482569212911	0.0615014091162565	-0.0799438131342193	0.038965736807755	-0.0178673566040255	-0.102840824387332	-0.010367189153056	0.108324087788318	0.14606542914664	0.00184913990299882	0.00657640870864645	0.043355712948324	0.0697373809643293	-0.0223514778499246	0.122578015135333	0.0519475823564856	0.126535330381652	-0.0249601751544163	0.019561920009478	-0.0591469643531635	0.0311003385823861	0.00051828863266451	-0.0633415605374227	-0.0196497047349508	0.111792650105525	0.0754056863426277	0.173728530313741	-0.0930880047800324	-0.0435795004353776	-0.00856674684046771	-0.137886142262428	0.11998330422299	0.150138755764825	-0.0278763146808468	0.0473539720890033	-0.0446880932582765	0.0719433440149933	0.119159507784434	0.0536679233771184	-0.0334636031080615	0.0351242781191776	0.000683217757050511	0.0802060445119598	0.0241938813144407	0.136658115715745	0.254128703061793	0.0180685459264096	0.104408059054958	-0.0379955522001561	0.0145838584580601	0.022109959511184	0.0549478182972239	-0.0444777732996573	0.0330670780973242	0.147482658431887	0.051366004515899	0.0394340336027722	-0.0128625042887369	0.0338713527559041	0.0495795027796861	0.00131113353001274	-0.0770018194148746	0.084862193573694	0.00266391732581801	0.03548748334673	-0.0448186867816225	0.0175359931266266	0.00928058932989735	0.0238307244910137	-0.0271458538413324	-0.0233754008731406	0.185942063589891	-0.0449400161473692	-0.0659786406942787	-0.014635276691888	0.0308096669241357	0.0219624534349846	0.043207756531003	0.0744017094792894	0.0294804792574675	-0.0727214337402229	0.0687784175665845	0.0416742458573076	0.0478605533327298	-0.00482062654706254	-0.108244688846235	0.0337794451916239	0.0858408477664009	0.0120290866021541	0.117955945181395	0.0125479646963121	-0.00476503455459474	0.0709480255387905	0.0501982989465845	0.00583950891753828	0.0106978421457232	0.00357367189217595	-0.0287198071719162	0.0383633502838408	0.0981187915250958	0.0130275953014654	0.0753039834559516	0.219537057887752	0.0311703159460037	-0.0282526847774364	-0.0454454863806652	-0.0653974942748169	-0.0233808597342776	0.104332796005733	0.0991384919896921	0.0241849738601383	-0.0130510172324567	-0.0515373187896929	0.0365146669807172	-0.0113883413950478	0.0776139458348187	-0.0351493560806934	0.00878333057755068	-0.0178651328560492	0.156568023270002	-0.0698581476498256	0.15232349752318	0.172987544669176	0.260336029870749	-0.0116551802811482	0.109745959655398	0.0988181358327554	0.0604566400485722	-0.0146911777548945	-0.0217330684150808	0.0340142875760262	-0.0708158168733861	0.120907503531159	0.076274475947997	0.0515892327449446	-0.0632597480827051	0.0273099022540786	0.102393379738814	0.109772168882374	-0.0170955062949587	-0.0769248767606741	0.0868843303907718	0.0228432010764818	0.0313254732255754	0.00685076448760847	0.10920122126103	-0.0188251727123386	0.0958722007052974	-0.0307238278362868	-0.0612003975272686	0.137274054415435	0.137155853838683	0.157931580042899	0.0489093031973181	-0.00440839806978456	0.00746858875179605	0.023850858923261	-0.00124414300736542	0.00537815279154329	0.129796778573757	0.0204550664197646	0.104304092014237	0.0181027908981201	0.105995037375171	-0.00482830942719671	0.0486949210495507	0.0618290179175702	-0.0698771110986564	0.035907515865755	0.0878493335824663	0.0264647895000072	0.240941403993335	-0.0054292780823622	0.0632223077172913	0.0607471649347597	-0.00667648200805273	-0.0351578989855869	0.0286367749398667	-0.0138089433113926	0.0824729186539552	0.165252189168765	-0.0153728314148601	0.0939991789568397	-0.00139997858888216	-0.101317991085051	0.107624401538614	0.0577099599517827	0.0739848042045116	-0.0262697101696918	0.00900656446642546	0.0293278225885093	-0.000444859129292824	0.00341833895355023	-0.0336009160471695	0.0356245480670177	0.0833900592392054	0.12744902629144	0.0610181996708158	0.117600613434523	0.0411697900467175	-0.0244962261790833	0.238203243917122	0.123032743789102	0.16778877010574	0.0528408912044076	0.0994448964073123	0.0624143494982106	0.135744226593534	0.0412607987793389	0.0997557255433766	0.0279050045322379	0.0594385828010757	0.127193548080881
TMEM43(79188)	0.0531458199462385	0.126733447105006	0.10942329607647	0.116302385274004	0.0809897394415733	0.254419865063123	-0.0274498691959132	0.0570096106478542	0.0360825295604888	0.110744508601573	0.136261361456792	-0.0207973490064464	0.101286717272247	0.0844928188151483	0.0946523043378159	0.176515717688143	0.129545808774321	-0.0183719007318047	0.0335603445298254	0.110657501536559	0.0493792631336362	0.0141284041517952	0.0960934267931619	-0.0292779044410614	0.271998859482435	0.00904712959786628	0.0675004281283049	0.0102149873998941	0.188195092713173	0.136615717936589	0.184486526959043	0.094670840482653	-0.00805185306196754	0.307085214918488	0.0954652494758527	0.0682207328150038	0.0899886408554539	0.0813410495434915	0.0894015585061746	0.0890832878933515	0.0543108832794349	0.0353542982922889	0.0692590331618478	0.11309024437427	0.116783114909386	0.0254101613578749	0.0923918970616297	-0.0299057691120466	0.00979230261618151	0.032761958823167	0.1032216542983	0.0884112600729202	0.0932919322538347	0.158705301044563	0.114474685487861	-0.0909557418471636	0.0423444644790424	0.0499760863587219	0.138598604827948	0.120795367828939	0.198555463012769	0.139959851105998	0.185327283991149	0.108528174087065	0.0524101244011386	0.0783492648599648	0.0840430007242053	0.0399270615447254	0.140009666290699	0.0227509654689193	0.0497232959056313	0.0471973416341375	0.10569109722634	0.105333071798729	0.00603238696157992	0.129877100500729	0.0343141916551769	0.0119997576802105	0.098641959761383	0.285872159341191	0.0478343602855686	0.167931578053836	0.0574263387873525	0.0935408806866387	0.114225636571039	0.0648371672658533	-0.00151258547635369	0.0447591986617024	0.0997636993885288	0.270766695559471	0.120642878300438	-0.162011039199698	0.00031153469335049	0.067638952642124	0.0375077870897949	0.0103973105551691	0.017179625535588	0.0714789834062751	-0.0144674800784212	0.0111571629145659	-0.0172551882123026	-0.0492066616308579	0.0221655109289406	0.0318479954143778	0.206746796469925	0.0885792488276422	0.127654067647656	0.343128932056248	-0.0124097532836291	0.0413940189714402	0.117198348224479	0.0664065761270257	0.111502240056717	0.111957940201835	0.0935913026537902	0.126250569233742	0.150040950641483	0.110969153446224	0.0189571366076949	0.079507480397998	0.180708300072096	0.323119609532542	-0.158552447166676	0.0411496357880591	0.14528976053737	0.132324120880281	0.0881978310515918	0.0162652410328111	0.145133548777609	0.109733741192411	0.107780906381161	0.0486697859393585	0.0666430609414103	0.170282366991856	0.0659222182538176	0.118895777985314	-0.0182351891007997	0.18107083325466	0.176887201567785	0.0522645788871018	0.0797719908782624	0.0700984107783472	0.0984993205854172	0.0689333496461859	0.0809133028391309	0.0308712948534233	0.208643230447519	0.0910058050797689	0.19282931850123	0.1202660186779	0.0287694636854759	0.0343641289334346	0.15860690200642	0.180922627643595	-0.0281107308880276	0.0364000833766156	0.0441662035395925	0.0771029925606794	0.212922119582052	0.105391050150902	0.0260226835109563	0.16646571457701	0.0995475775347546	0.121691465545994	0.103805716275089	0.193363674386463	0.0743313765635468	0.0629229078560781	0.13789971504371	0.0342366139789481	0.0759524904260882	0.132839472452329	0.105646856708002	0.190798923124546	0.120012879525121	0.107724909563297	0.0790218828732416	0.0897636746224594	0.0976911240994664	0.16322578184296	0.0429812727047614	0.0802209953676825	0.0744619919059891	0.00575028060681717	-0.0295429448434861	-0.000890904044912044	0.097759017766309	0.119514994198036	-0.0510567052834989	0.0458723330967815	0.0359318270482291	0.0780233222151477	0.161491671822369	0.121696175381741	0.0632561858574293	0.0646338077100695	0.0486888109727902	0.007490698312928	0.0614168211840088	-0.0100387583972159	0.197163958747927	0.045840382834132	0.0995549835446922	0.181548990504624	-0.00317343434273453	-0.0195172273622227	0.0431627516504688	0.136993026318259	0.0594843393004022	0.107767793401209	0.109534083523969	0.129582601021391	0.0782862368875304	0.102524543025006	0.0869898578207835	0.0528078503752794	-0.000994310460833256	0.130045896217064	0.104225782943554	0.086783335927295	0.013271281025924	0.13888333097706	-0.041252229348176	0.125954403775989	0.158027045711984	0.0284016359828621	0.142258669659305	-0.00478725674988419	0.171427122738313	0.00968620391608389	0.0673488891847731	0.0727407689576563	0.110156529259002	0.0623115862758692	0.177664401661169	0.151412352647556	0.19074258076822	-0.0165586195924207	0.0759331555120066	0.13371965656183	0.060032644532333	-0.00050451709169384	0.0249875652365554	0.00878206560150698	0.203295852432121	0.0667460717780885	0.0923033337344859	-0.0311965997896016	0.100526247983179	0.231940545068244	-0.0938330489475186	0.0832081476526711	0.0971436223532808	0.0746671684104451	0.131073744873539	0.238951723515053	0.171198497914575	0.107156803463683	-0.041855322867304	-0.0714298146858689	0.0669667645623283	0.0377765237471294	0.0534430405101676	0.134623299740228	0.321567231624745	-0.0920259273471191	0.042507132051733	0.0785577355440497	0.0901250803155155	-0.0110558869715575	0.0752175586771287	-0.0111697123794719	-0.00622355778187358	0.123411959329358	0.110439199381311	0.0154470359975841	0.221766976178468	0.0849668533304569	-0.0101760870982332	0.0924358206730279	-0.0573650040026449	0.0447006804494916	0.0992059313687576	0.127834622020584	0.146931164923327	0.0715882879536732	0.109642236871413	0.126089545704364	0.195032458908984	0.0148105448745456	-0.00346401601934922	-0.0520777999510457	0.0706536041039121	0.104506217916935	0.0636399523733717	0.119784465812424	0.0193478147455602	0.112107899864935	0.149539660215517	0.0778722909727176	0.141224596719682	0.123862947435096	0.0878765880788943	0.0645915397257563	0.0353490140874651	0.074802767812334	0.00366830739208073	-0.00911401808074338	0.123030670833248	0.0681249377242223	0.166226108792147	0.0845404318330065	0.0864088311248788	0.0184282603430238	0.119000426421752	0.0953949922923984	0.00174723476541461	0.20958792781232	0.186029525462625	0.411827097795502	0.0606835430853848	0.00985470799448387	0.0692964087055448	0.103696213901164	0.0614934376325085	0.0959619812144405	0.0769458112855682	0.0182571564649059	0.117058205316779	0.104373152857269	0.14416212326876	-0.0289322281437629	0.0886055317002486	0.255987712832687	0.0583539397747035	0.218127883975263	0.200503975992148	0.036420434247848	0.130140941539776	0.0524608850685182	0.136153944545253	0.0966580334843264	0.08948935992584	0.0351443035495168	0.0963976989035427	0.233746849176962	0.0270553172479487	0.0802464883810294	0.0415543716582352	0.0761467334713602	0.0982128020737952	0.0426111110950734	0.154524071906191	0.172163929756753	-0.0238485901889427	0.166056502387684	0.116301716498302	0.155731659810487	0.170847957798028	0.0816601694978196	-0.028800396613734	0.185302154438124	0.0874445188312205	0.107882539440983	0.127034833072062	0.15425229423868	0.151540463284308	0.154283041521065	0.123159474507893	0.0458525350360005	0.159896933226212	0.193336391175236	0.172025828706995	0.198950073052171	0.161173761192735	0.0046168197827876	0.159377799131183	0.0226318254237113	0.0155791490109423	-0.176701304079785	0.0418356904863175	0.119184958536986	0.0695361168157028	0.0466840084724206	0.0852563307678238	0.117445783439931	0.118434050959645	0.136984422399298	0.0714246832051567	0.0849000435511076	-0.0765018723328345	0.0735804658299475	0.161312326084726	0.137234327343271	0.166490661347853	0.0459676514875266	0.0393786412693054	0.0374652724520643	0.0721750850747539	0.0335669501582132	0.119310037589263	0.0179486068119639	0.10893636787351	0.276239944336904	0.0921702201436996	0.178529735057607	0.0866773552569891	0.185500930316344	0.150480794553486	0.0771609537401652	0.073462222617221	-0.0427466237256637	0.0489149861259207	0.1676301266899	0.121546499909751	0.103409613725032	0.0570703531065622	0.207727334668189	0.141154646443254	0.0168977522393421	0.143999789926058	0.164508990201798	0.155849803068311
TMEM44(93109)	-0.154725390146559	0.0173838340930769	0.110894972622743	-0.28707964009836	-0.269892849990718	-0.153422136244412	-0.128284747379728	-0.0979451812792557	-0.0485824171457534	0.113991254906413	-0.0575534842215319	-0.175503918104251	-0.222850137696103	-0.233910583815558	-0.156109558780741	-0.0675061274263637	-0.132944196562547	-0.299284128350247	-0.249077739850488	-0.282464678071595	-0.318217963173097	-0.258932947716817	-0.0687598299351689	-0.214301713399381	-0.202720139630931	-0.245774657712565	-0.260040494620864	-0.17356085691429	-0.312966681984408	-0.104113949122076	-0.285234944705357	-0.276881213438657	-0.299981341960275	0.0417080813903307	-0.138943373054843	-0.182066457641445	-0.343558045145974	-0.0781987909704735	-0.102908921831691	-0.0774728057956796	-0.170505985007851	-0.143359136282464	-0.251470328173621	-0.236971252073055	-0.330033312612416	-0.27911139725471	-0.135261898719852	-0.181983716866934	-0.168164841786324	-0.131987638317854	-0.25179874051407	-0.277842623437309	-0.0921416366325708	-0.171209068827634	-0.201274055486767	-0.435258411129403	-0.160607366845982	-0.256994141221821	-0.217723710493736	-0.187278767829503	-0.300688242358055	-0.270453252329042	-0.197310723486929	-0.456030710963244	-0.231825245648945	-0.228698362731758	-0.122685469646397	-0.331903749455067	-0.213496099369701	-0.0799881053670947	-0.244454455512124	-0.301271527016159	-0.222644338566258	-0.203702082677895	-0.139598282731577	-0.23226159745349	-0.144051700573151	-0.374261925208918	-0.057482685480522	-0.189187277418689	-0.203265427720346	-0.152945525799051	-0.240718039726677	-0.146185760037407	-0.293156977097963	-0.203147951629333	0.0421174028769321	-0.124820112677755	-0.0630530686561821	-0.214286283116105	-0.224708489118325	-0.150612259767491	-0.162401606552003	-0.143807184522118	-0.139146617985265	-0.159484044477038	-0.249179206335505	-0.0649260583759598	-0.190060831014758	-0.288362002865216	-0.0683902266859006	-0.224484516948905	-0.226912413535608	-0.0902663993332163	-0.205508505329117	-0.0593770105517747	-0.0152283426951308	-0.202070057141445	-0.098506020275687	-0.307716463911096	-0.141521101092882	-0.1142206832571	0.00794328776389684	-0.228032968221685	0.0816315093726482	-0.198504020253072	-0.136338883913597	-0.0342350586553759	-0.354279087609932	-0.140955833894934	-0.0544691718601141	-0.409388398482554	-0.335499197190927	-0.162704259864455	-0.00560745394308815	0.0496286354037532	-0.182838323278994	-0.121092887362967	-0.122779842690879	-0.297500075379081	-0.390925090347401	-0.0945487284542327	-0.0258152736840915	-0.162905001329123	-0.266450652531195	-0.229659837525642	-0.0629751271598886	-0.170485767141487	-0.175257356341166	-0.149975205361626	-0.264889462579021	-0.197255213824262	-0.140114824917626	-0.15624300438658	-0.175682143762248	-0.185751500737955	-0.133774812520096	-0.167949662903716	-0.0209315105811391	-0.152020933416505	-0.143316736083428	-0.108789239966457	-0.185002347991035	-0.247722923014738	-0.269282304305923	-0.137115511494918	-0.366791147023895	-0.11802296010558	-0.188115034083397	-0.0831155792276472	0.0616689107557526	-0.0498294819128847	-0.137976330563271	-0.172316873944552	-0.233781783323708	-0.145091604683334	-0.0878480824137958	-0.136671486488067	-0.239212307073243	-0.144320628381909	-0.239739078202955	-0.254847816255714	-0.356667637210656	-0.252902803744051	-0.372418119987559	-0.207817820157416	-0.0498446367718906	-0.295331878922467	-0.152804666979747	-0.0768702479967552	-0.12130788573151	-0.332216291506137	-0.0928446715657393	-0.171894623490169	-0.312974323183664	-0.208524613375801	-0.108456126288561	-0.0678042280250614	-0.213106115253525	-0.208453013422259	-0.216978067758494	-0.255162086526434	-0.173903969872755	-0.256470291466948	-0.188926401541689	-0.187445193315972	-0.162945020673312	0.0369139756287879	-0.19720849531533	-0.350565863484484	-0.413083467102233	-0.188139678798921	-0.207467006529986	-0.284699941409082	-0.139370636186366	-0.190358755564039	-0.175893084516634	-0.253376306778549	-0.136863849513327	0.240968463404968	-0.180744654723942	-0.0860142412069669	-0.168214429641966	-0.141593673981167	-0.0966662071160806	-0.363616534710376	-0.18038307001109	-0.175192124983857	-0.166070599377625	-0.246612073477173	-0.018520221486588	-0.162821555147598	-0.0991069995639818	-0.021023174155585	-0.175015384134247	-0.238118604436581	-0.114293780095086	-0.0766369429961575	-0.273000216101731	-0.217981371345576	-0.261072290144405	-0.106033679470572	-0.0468834169419527	-0.215329388121124	-0.360708783161652	-0.230951941417682	-0.237134639447736	0.00437970660682831	-0.171961646150759	-0.195398072392734	-0.081570387402633	-0.204259040704277	-0.220602288160605	-0.100820346599058	-0.175691870741094	-0.217418664083944	-0.117288574925375	-0.133367718674245	-0.0691033201337871	-0.153443767409338	-0.280607665763428	-0.263328413425613	-0.157125284809682	-0.207722282784589	-0.128381803160825	-0.246261294906052	-0.468489446911599	-0.0951096844353209	-0.191793467402824	-0.249356254877559	-0.265703642985679	-0.124982261247579	-0.0609442354560862	-0.0929177018412159	-0.0323715871438443	-0.304443797075243	-0.0984018041559247	-0.123951592915088	-0.167725183015158	-0.355405297631955	-0.276950721995674	-0.321813877126826	-0.223586273366011	-0.134292549928517	-0.216873971573074	-0.344557473444119	-0.163921723294963	-0.107938200560928	-0.151509044336428	-0.330527205850666	0.0205101518269543	-0.0777836267550934	-0.197115441053672	-0.131170093180926	-0.330921850815899	-0.183919177478588	-0.0802791020450305	0.0420017825387329	0.0123764183151667	-0.0359390029457181	-0.193877149636192	-0.0929350615689012	-0.140014941750215	0.0512225513414932	-0.258788546498798	-0.00346612686290449	-0.0448692125390443	-0.095663132133448	-0.0357210664613181	-0.152838290518489	-0.158824566605118	-0.162670370497971	-0.155508375405968	-0.329839521014576	-0.166808288727453	-0.269134675825638	-0.107458789148296	-0.328632550182872	-0.274635680711174	-0.121979146084536	-0.146149668128458	-0.0988725380982067	-0.123361275527383	-0.220228933133914	-0.194596048155282	-0.299104240756913	-0.135157943205496	-0.149902977781902	-0.211351178984438	0.0497168366854465	-0.150947884312635	0.109024472222076	-0.193895967950512	-0.214742487585365	-0.13695913096402	0.0499861697540428	-0.145920957716753	-0.287422317579447	-0.256161486374128	-0.249202191418317	-0.199578658106739	-0.323685316150145	-0.148290049230874	0.0291674732069193	-0.0972754109251627	-0.202045577421988	-0.139989111183712	-0.135678119111487	-0.189854106603253	-0.227729156423736	-0.0396280806505777	0.0253736232928424	-0.172664500687272	-0.153381178631416	-0.081500103499647	-0.367212698140262	-0.105073542533388	-0.169619131344479	-0.201307457349635	-0.169268573994079	-0.173785083709801	-0.184199373098652	-0.0274851639319322	-0.173103554829959	-0.14526948274685	-0.176243340937462	-0.0647762765512042	-0.137201515624183	-0.147628092130092	-0.177401426053909	-0.24673454888537	-0.260419037083925	-0.0908453958573335	-0.146332510087038	-0.365649318178855	-0.0269404639355527	-0.184763532255699	-0.205279691213156	-0.136048631346869	-0.258418219740023	-0.206342835401715	-0.249090446288465	-0.129969086521886	-0.0787618665100665	-0.572216237152024	-0.0878414623161178	-0.0867540557913504	-0.229717341201819	-0.122948824054821	-0.477553685128323	-0.165597909477524	-0.202315046416821	0.00266167822437104	-0.203793456020399	-0.106406928011345	-0.155730494212924	-0.231821556708911	-0.0778166413944907	-0.218559487445477	-0.304793157983432	-0.216147537227927	-0.151590046369358	-0.0639050256815572	-0.304744508946419	-0.209194063263249	-0.176389076261254	-0.228925090613595	-0.204655274680235	-0.237819195342552	-0.226646429754549	-0.13465219395341	-0.166975545095803	0.0443876792613162	-0.198831865406018	-0.183360920338136	-0.382021091164911	-0.198629882718844	-0.300613442017639	-0.0550825819201702	-0.261103958448456	-0.183907488917321	-0.243839556622721	-0.104971449674651	-0.183930478460377	-0.117781921189069	-0.500758883473122	-0.311812518626015	-0.15035801468717	-0.100221627602626	0.0324486434936604	-0.190944494637029	-0.185595423305857	-0.300646188953181
TMEM45A(55076)	0.153836026184489	0.115125982391942	-0.00866978487657506	0.0120038140401567	0.13858253582797	-0.0872801090136952	0.19191801860706	0.127748197480346	0.0800610105752213	-0.110602306239756	0.0710852646167985	0.195438893625357	0.135691690732043	0.149661463602775	0.113228999914511	0.0842546054733598	0.148192777669191	0.129216350355154	0.0649470522928446	0.175220248019515	0.119367846469908	0.098180830993278	0.104820013437232	0.0650423722295669	0.0916233078966223	0.0694227319164424	0.0554457250596276	0.178222673657332	0.277448553660023	0.149203882861373	0.206837979876749	0.117142636011003	-0.0323012414248726	0.0580795969282629	0.131659927416916	0.181291491628704	0.00573646461684985	0.0961419231014521	0.0765569723113756	0.00788090769540681	0.0376615161761222	0.118166510593642	0.183607219299614	0.0967240309142156	0.0645675666094659	0.0307141431231548	0.0955295742990795	0.111988875930736	0.140926291410231	0.0757210968616788	0.153222611258127	0.0149934717858019	0.107652999767986	0.0742075803268659	0.201504146731719	0.189384714525425	0.172870808773786	0.220940426790616	0.112871190248795	0.241177327942316	-0.182315817607909	0.215128883492988	-0.0859923966559776	0.265239084716753	0.151070709527524	0.188621346563178	0.0724039759892173	-0.0435398581906272	0.128078535824354	0.0822513736518364	0.178290306058764	0.146963625532917	0.0530419205689508	0.0724443885823338	0.207647075052509	0.130401538084643	0.0544834461106806	0.0861875644269777	0.131630613754735	0.172506798392112	0.170445009999493	0.129392616525921	0.257657230978494	0.246192233055837	0.254335504548388	0.158153873518917	-0.0376732930894355	0.134048949519216	0.0720067544000373	0.186614533121601	0.107574328683129	0.156325134870868	0.115676211295168	-0.0411981970880351	0.0921619344457488	0.122252412485705	0.289209514910722	0.224158376337535	0.060701111968153	0.0909370118203718	-0.00386230285869154	0.215897518086426	0.255318303494933	0.139795845095428	0.174512254884175	-0.0229546693033613	0.133275791690763	0.201407818983135	0.139498062995726	0.161639654755971	-0.0667681675952665	0.0705174832849712	0.0018304989619216	0.324750562620329	0.001655601884081	0.225157866027582	0.205423808688058	-0.00318136691735497	0.236091236273288	0.0611960545974734	0.398037235043607	0.155325442750826	0.0559447283904009	0.068323030689708	-0.0228869899339904	0.0935275106152771	0.189576822915282	0.195140547306305	0.178951973682168	0.151819371997848	0.0766726172627613	0.0655883133169499	0.113375389501836	0.123636623348787	-0.0422901493622638	0.102512429784846	0.217471450325072	0.0844574252053398	0.0966700354767566	0.182088311686084	0.362240260061624	0.0724089584164656	0.0871482774788039	0.12265256999579	0.0978688894969618	0.185331812803574	0.083079447470863	0.249354602986904	0.0265484217986229	0.0700062703423931	0.0580320641922569	0.0815009106844284	0.184712370241878	-0.0554507617154978	0.150150368877139	0.219438855232479	0.0897182101267824	0.0498092211391642	0.213358640793769	0.130219515567272	0.295037780061058	0.181040982319713	0.273641721313084	0.178004872051303	0.190392892590194	0.0375418943298725	0.00674007881368703	0.106911231818847	0.093593868583865	0.123262772633012	0.101108248529468	0.242928353062545	0.249137750525578	0.107269960413803	0.141897504928025	0.135223190169444	0.243725732948953	0.0655371025642754	0.146957724420294	0.154455672164194	0.232166147700583	0.116699796420985	0.21533227266082	0.0740659726453139	0.232675031273806	0.0235125924468207	0.10813730260679	0.121049560029716	0.172723517872371	0.118164506003506	0.108286993829751	0.225620297302806	0.00872668567817972	0.0819425964043943	0.169875819893875	0.071469694901178	0.162968259248731	0.0700056291400493	0.164875063606684	0.230155515648546	0.0545298964927966	0.10257954013813	0.316656210262995	0.00750118808162996	0.180569676594263	0.114768790162456	0.152016834134654	0.118611520133516	0.159200406350513	0.140473959102507	0.174449741258433	0.107657159722501	-0.0776912951575482	0.192182383779256	0.0952281343854003	0.0915499737880364	0.133572816416122	0.169632993146256	0.0189048041489203	0.157438547741965	0.0786208311855821	0.219861505169036	0.153031664656567	0.221774980847778	0.160557496381536	0.109960912642736	0.229381280586728	0.179683615357393	0.0721547435156071	0.100565495574196	0.129047960012641	0.115096058944377	0.322121997265074	0.121265681585742	0.087351834415578	0.212372376624977	0.121883811081758	0.315005780428828	0.0796803069694886	0.0642171395377511	0.044577590376518	0.0626170869525419	0.153870375467455	0.179504691914617	0.0940106485415936	0.0813044386484906	0.015651388082213	0.112483339953425	0.205664791317394	0.0261305994769917	0.186292552567538	0.0878018561669016	0.248847485934828	0.147584229515796	0.134495366316557	0.0779509800755385	0.265147591490148	-0.100668255378805	0.161661169865595	0.0756257008121038	0.126991706646874	0.103413052747344	-0.094323622430532	0.00633709615791308	-0.189677441163481	0.0611364150375228	0.141567042900232	0.101260159828183	0.0772376283828717	0.0856253902216864	0.0816014988804608	0.132564158803765	0.223850587906552	0.0432311727704961	0.149102241909286	0.222418812792298	-0.200760019162842	0.142102777237746	0.105888107701983	0.249239558963216	0.0469206560304971	0.128025128565543	0.0878481069840071	0.139734072653614	0.166763032705244	0.143015828429457	0.073766398864219	0.110925258946423	0.0903849824993023	0.0166999723895599	0.275149457873885	0.110440412460096	0.0868743403071568	-0.199396435256401	0.116122376718585	0.210803094414258	0.052548233818576	0.100419729658016	-0.0620646207281614	0.0712195075241083	0.0471961671929862	0.149764837282653	0.143767677569413	0.201484574938593	0.135192771917102	0.0121343346959913	0.14072185815956	0.32784539183979	0.124650438913259	0.0843532994861433	0.207238452783339	0.157493519425014	0.303876857094694	0.203910384908701	0.106200639981311	0.157596931364102	0.0573099537026112	0.219630358020351	-0.0200024689672742	0.0768180014782979	0.159359715724884	0.236679454142249	0.0635115218970167	0.332954881950661	0.0883233673632191	0.153639843254972	0.157730974200582	0.149085262774083	0.155110243099108	0.030497709604614	0.160719875969607	0.375049875618247	-0.00485115047055706	0.208632486263552	0.229924979832354	0.0270716927152261	0.159900614042762	0.212647295419626	0.16360338880019	0.0300131723808971	0.0875130474064538	0.21295739083251	0.0457674730962827	0.236050167258817	0.0367803775752229	-0.316367966438732	0.0307937428863098	0.185894388449372	0.143268015748255	0.164666591819249	0.0749143898332626	-0.0638526946546811	0.130361806297681	0.152493152481055	0.21735193876616	0.122670209839912	0.248094094626031	0.193054216067995	0.093114895808402	0.160893889818278	0.177951749141135	0.195003289763345	-0.0393064732463767	6.9444887281972e-05	0.135820754586647	0.121555350436049	0.0810961970697629	0.0124694202638266	-0.118524473172595	0.161944747755482	0.0921118128156753	0.111352237606561	0.134917382039626	0.21517882414282	0.521005979537124	0.203413649218334	0.167538780017655	0.195106616668623	0.0284144327187568	0.251081453401734	0.124516170214102	0.0674318409399619	0.0703642017123945	0.223589498014809	0.119415232745383	0.0926522614782419	0.0792150472400774	0.259003834496911	0.0978943460427417	0.0592187932587502	0.0978020158093619	0.0913355697017754	0.0895267332398242	0.0643499809084122	0.0379801669619854	0.116171210425281	0.178615625136686	0.201529568746385	0.129535602333306	0.0496404160579308	0.0558734805672952	-0.0606585497566983	0.0610473347065599	-0.0421441535325155	0.176900967668015	-0.0492438548977882	0.159439864966587	0.215616053959506	0.14475144978343	0.226322767205106	0.130959673734423	0.133610368435112	0.236358349641827	0.100374296214653	0.080147928911117	0.207827574606476	0.136719012311208	0.0671688797862128	0.225249622814173	0.171649427337058	0.0738150338502472	0.331442146134537	0.125654732478474
TMEM47(83604)	-0.355327334773121	0.204423031385873	0.130461199646492	0.0733240776811327	0.0712804499475828	-0.363189233572535	0.0578115653290783	-0.0377019036491947	0.0135118167202525	-0.0219406139639832	-0.124074051801884	NA	-0.134915379611992	0.0941203592005507	0.00993195455600834	-0.0123626993598697	0.0556402653147616	-0.0231070105664291	-0.109372464297414	0.0224582545371652	0.0870282384738919	0.0353445596115227	-0.12326629990146	-0.00225575433680154	-0.0164242663510502	0.0839846675837929	0.0355905262156932	0.0771039572950406	-0.0202814737880585	0.114082666873706	-0.0218620139289631	0.0320833251251644	0.0330164503498179	0.070181778362281	0.0530461509950427	0.1435636886477	-0.0165449037481281	0.0807621489002288	0.00575140716981092	-0.132853575880755	-0.0540448429031968	0.0707067986962594	NA	-0.149750468430055	0.100589856355265	0.0667970202032284	0.124383974599372	0.0472849973390809	0.0346272356118789	-0.178561057882119	-0.147928204666019	0.0140756041264119	0.0735587808780891	0.126467001236898	0.110850788162347	0.127461779628127	-0.0663940186480594	0.0126018008372478	0.105150752938321	-0.0418630058207973	0.136104928544342	-0.0109814593467528	0.146297481349357	0.143511779329103	0.0916923378472532	NA	0.1346549324491	0.0133008987815929	-0.00535748586171058	0.0428634260704257	0.0658029810959922	0.138776579479639	-0.00847011520373248	0.0648163808612835	NA	-0.229714947382093	0.0963795105318816	0.146442383784706	NA	-0.162586186155432	0.0418391942683838	-0.125130984533575	0.027376146240954	0.0416330660714764	0.0829303937028252	0.00181075876510495	-0.0484198045307812	0.106487140852224	0.0792844421927776	0.0605408141246414	0.0769763342762819	0.112020731355363	-0.0787828638446428	0.0272044604108604	NA	0.0279233276059445	0.182741663360386	-0.0200397009207147	0.0734721127181377	0.126323485466498	0.129484430809608	-0.00579759241827579	-0.0216891733871406	0.0624012607294065	0.137400371051863	0.0691413364853375	0.146426255575736	-0.547066470924166	0.116165617934051	0.0442858079529921	-0.0553027749452463	0.128712717523117	0.0483402986020063	0.102963329601862	-0.0200313292191033	0.134987361323451	-0.00579081027095074	0.132262015278449	0.0661743948754418	0.103275782683591	0.142823157129749	0.138733247638095	0.0273122228514566	-0.0671778051405799	-0.0574285638691877	-0.0227278806818867	0.0387267753752721	-0.00951966070979902	-0.0566396352465978	-0.115155144426122	-0.0229719645203834	0.0674067400688732	0.0988570941979568	0.0374976320137778	0.0516163141331323	0.0598058318582833	0.0288589493799857	-0.135931756576261	-0.187022351102267	0.102260433751254	-0.11348091236825	0.0165687028760693	-0.084217137055751	-0.00521559884427674	-0.209746303165662	0.00363948559970347	0.0523324174291005	-0.0369981559901746	-0.36603246356731	0.0173479018854957	-0.00609211358604368	0.00255401159557544	-0.0679252979819649	0.00197003081825433	-0.0511596021029994	-0.0214087985435557	0.140001269181119	-0.0564557623805148	0.127816863315914	0.0915365246002501	-0.0911845809699803	-0.0747966776915553	-0.1591668247194	-0.0972339639581955	0.0951695169627315	-0.145471744475003	0.0214258244832866	-0.102354827737096	-0.0380487157855586	-0.218692687187475	-0.484026760109242	-0.307004351206523	0.150194317691383	-0.114593188440229	-0.136425677236585	0.0799653664490819	-0.0138353089447962	-0.0260489364130108	0.143395005889598	-0.0745212834518707	0.0112399286100764	-0.12994863358201	0.119847706995506	-0.0542774564784593	-0.0789930741339016	0.0631711025869418	-0.00194982288483831	0.0903187198446134	-0.115292029108642	0.0200518639046354	-0.0090853531762187	-0.0416055506750803	0.056314621517714	-0.0543421423576505	-0.0280135951503934	0.0362654679660911	-0.0554854984276103	-0.0611300649548277	0.0341515536628235	0.0612312246818578	-0.0190538687923248	-0.00689038502319906	0.0743047988001667	-0.0189601861882272	0.0222184686306554	0.050500766046167	0.0828716865099458	0.00394808851241411	0.0954907632796262	0.0243046877625427	0.0381190661511707	-0.0199831214731665	0.0393527254324581	-0.0607084154624281	-0.11394576446843	NA	-0.0336615247168805	-0.0129718976687919	0.0541946183886451	0.0625866825620201	-0.0181432753868046	-0.0138897724117387	0.164506515209088	0.0814198597705046	-0.00694889922502933	0.0461063216841637	NA	NA	0.00430107248295737	NA	0.0635134857590877	0.0806666720442875	-0.00140814307098285	0.0301731505003602	-0.0234527719950079	-0.0241432715174357	-0.114690302497376	0.0455266702624398	-0.0354964437664879	0.0364653387890967	0.0238158003435433	NA	-0.0714556225316034	-0.172854073821683	-0.00409343347624674	0.0107548337419011	-0.152760372099576	0.186631399584094	0.0277423283019307	0.0749342099052685	0.152291500072793	0.0867009324085797	0.190579627819565	-0.0102359882342337	-0.110917728228917	-0.076970203687997	-0.027427171616634	-0.16315610007749	0.0231365615036284	0.0941029130042981	NA	-0.000675783242978261	-0.0704283491086705	0.0755397786188966	0.150144447679324	-0.0110404117877497	-0.100821591766343	0.0794705846572936	0.0189924322512732	-0.109578178453614	-0.511973946686005	-0.0218528357464618	-0.102904274780165	0.060078793527059	-0.00538984527350131	-0.000484059813038483	-0.0702264262036549	0.0418804859249332	0.0812756955656107	-0.14115043258135	-0.0164776510599764	0.0366519049626859	-0.0650031982116123	-0.106516466744991	-0.0154986040494761	NA	NA	0.0718872199512046	0.0556072476336202	-0.0366717103379286	0.019329500905707	0.0126164971190896	-0.023893843474068	-0.00757129843600551	0.116903289166602	0.101323244589497	0.126780456759609	0.0336397759241122	-0.276509746135023	0.0885031792906638	-0.0920473941847138	0.0147238273005222	0.000626096288629266	0.0198895083532629	0.155045036627618	0.0154222653990001	0.0765083712769052	-0.0795111429591357	0.100141461912708	0.101783822701763	-0.0558633311982096	0.0389896804872744	0.0996392407764344	0.0450848849409183	-0.0816680944333755	-0.100428138305357	-0.125419298519965	0.164761673923931	-0.0139021168650682	-0.0517655912458969	0.0575007139679248	-0.0888866104282025	0.0590342894001426	0.152367615505599	-0.08357836585359	0.0023472035069882	-0.0807930612078731	0.049910962065534	-0.0114539645313357	-0.045585278738184	-0.0373432407147868	-0.0708849042142731	-0.0895003976866216	0.0494619293886774	-0.126510356495477	0.0254727533350398	-0.134084657539925	-0.0771470344451181	NA	0.0184166661925391	-0.106658062360225	-0.0340754118126395	0.0509242852890553	-0.0391672788019855	-0.166214356246911	0.212811314914738	-0.0138189172102504	NA	-0.0795620479444939	-0.0198299380785582	0.0520344270170537	0.00748740901726216	-0.139025378683533	0.0751128169477516	-0.00471812707184848	-0.01974290108985	-0.021957985216146	-0.035754819057756	0.0467853025628523	NA	0.0403557925903294	0.0575359051113942	-0.0303109284373594	-0.0250473210599045	0.0018280113639957	0.0919665891549249	-0.192023753389568	-0.0786335571433307	-0.0917977469131568	-0.0141759544051555	-0.0189795288651759	0.0673193090890767	0.0522041941131183	-0.0853575087483718	0.331385792870764	0.0546794923726839	0.0885666476851823	0.150716062264329	-0.034669400639462	-0.0824460932676516	-0.0110573940809149	-0.0368093260106398	0.0726402227178497	0.184832219341552	0.0664882822190514	-0.00775985262866597	0.0477310202991566	0.125238281450023	-0.0315967918752308	0.0229444776923342	-0.027098445526277	NA	0.157700486164702	-0.128414558531758	0.0167570902121036	0.00971462429324606	0.0426169672432609	-0.0358529538140084	0.0494761499808846	0.0886733735111224	0.036330405281124	-0.0396829563680085	-0.187963220346388	0.0681982702498429	0.00792879799043687	0.0884086683459898	0.00623842882369197	-0.0194856454471736	0.127914579697877	-0.0162543751195234	NA	-0.0250026291174007	-0.0724269121716535	-0.127455007280174	-0.0426466734354261	0.0606844716596902	0.196042207319439	-0.183717849759594	0.0619114062064892	-0.0288571373226807	0.0410220923822682	0.185089843171132	-0.0540982605482923
TMEM50A(23585)	-0.0983806606986335	0.0174016194806433	0.0202326128360344	0.129184641348848	-0.0563756465274539	0.182572046461564	0.0266629969915443	-0.031049314129937	-0.0315517165582915	-0.0495658705182273	0.0410497194304181	0.0045575023939898	0.0216469088328952	-0.0788931037647464	0.0447376857789594	0.0209668858578384	-0.127026863794563	-0.0863790992772818	-0.00200639081575744	0.0177163623617894	-0.028230044179832	-0.00275410242432656	0.0461878131627419	0.0310137098800696	-0.0138380195965713	0.00272142717328785	-0.312429985820896	-0.119320479194428	-0.112913391423067	0.0519807769757738	0.117774254327629	-0.112844137894835	0.12740778057723	-0.110495227389614	-0.114200090017244	-0.0445819050105807	-0.00334821499255717	-0.0250355253221461	0.0049276001774453	0.0368250114765474	0.0429170561427912	-0.0521758578586344	-0.217933701001384	0.088890892225178	-0.0177013215763631	-0.0648052239800858	-0.0473065241857076	0.03032889893907	-0.0162787796336083	-0.0900352668044303	-0.154550252243123	-0.268849428470573	0.0653144550508679	-0.0261870225110734	0.0361380653879114	-0.0533590041521388	-0.0904328592780177	-0.0889788795704094	0.113047974249648	0.0228066250246145	-0.0261591350487936	-0.0851045415608052	-0.0546425892906127	-0.0859954470286954	-0.022927769033818	0.00112180606637831	-0.0144312470070184	0.0117495212539213	-0.0782267560396677	-0.0528570670001309	-0.0428030233094257	0.0178135100576784	0.00747887008855982	-0.0231745504130142	-0.0616712009049321	-0.0224812908863829	-0.0318768412779805	-0.0354694464291174	-0.0164593241061513	-0.0291638466106179	0.0506131567873778	0.0108835499088545	0.0387621995344568	-0.151156117687442	-0.180463578167087	-0.0192980896456917	0.236515738952835	-0.0860200481824642	-0.000179586894877765	-0.0598335391252557	0.0931023121725838	-0.122672585569831	-0.138663575110134	0.00742476268680265	-0.0410112628103546	-0.0884813365533974	0.0406286359881378	0.00220236786708959	-0.0197100514086144	0.0446356287592487	-0.00470968369770314	-0.124950414737934	0.0366592307917216	-0.0900009285274524	-0.00471467050936292	0.0922762424721906	-0.0189423564893572	-0.131299785952676	-0.040687491143314	-0.0719722434870008	0.0380363192570987	-0.0365620306116433	0.247718873578039	-0.0567089105024494	0.063396348046148	-0.132673456662921	-0.121193005245813	0.0834680844838943	0.227742190682553	-0.0194308862156827	-0.0645177885500591	-0.00832624872425887	0.169015746178993	0.0268998723690449	-0.0287172882026446	0.0319306473555921	-0.0910365827777484	-0.070319794976166	0.0810774783596343	-0.0236441497126293	-0.0827121092907244	-0.0598253005677401	-0.0648726759875502	-0.199612033478187	0.0228691253244543	-0.0941824707490932	-0.00752883431529936	-0.0649186839807204	0.000743483416779364	-0.0232169601383108	0.014671978230685	-0.135992189142154	0.0956394244236173	-0.108218161191196	-0.115146398389792	-0.0572267638313813	-0.0217741561514839	-0.050600743725836	-0.166814235272942	0.0888261132544805	-0.0527525774034679	0.0605447058760132	0.0928701420908756	0.123692047611599	0.0408703547019014	-0.112223564876517	-0.0554254198823156	-0.0184116737844078	0.0705115926144069	-0.0583774288235526	-0.0954825257590375	-0.0952150948949361	-0.0353307917814426	-0.159656440041892	-0.0942433657877194	0.0234077416449724	-0.0579163975267723	-0.138425400129707	0.0233434777123818	0.0246145624687182	0.055394572001539	0.00894842855442602	0.13646883889118	0.0293372459576856	-0.00183197004407393	-0.312925468871774	0.0869860809222798	0.0254880196901492	-0.0251877495351847	0.0227737139375336	0.0557057691020496	-0.0401299879183753	0.0500868324009456	-0.063388797036845	-0.228039863542641	0.0288103734412996	-0.0572781147266492	-0.0590989500761741	-0.0262410912865289	0.00928083487454336	-0.0156257686587442	-0.0327345540509399	-0.0289525534884396	-0.024215239366203	-0.425369621149117	-0.011068965127235	-0.101558653283977	-0.0785124775953354	-0.0383730843406299	-0.163280308391914	-0.086996334513905	-0.0803385929902654	0.0728830463288731	0.0596570170719174	-0.0517596552991577	-0.00255889917022651	-0.0535636439844659	0.0196602603446299	0.0244818580480458	0.0156827943746598	-0.034620834367688	-0.0960134744259883	0.152488830033216	-0.196506151978522	0.0557841139639253	-0.129543050389159	-0.0061636740067133	0.0696793175834399	0.0388522741777051	0.0500884977442504	-0.199186239403326	0.0688403998300404	-0.195699929023488	0.00194251462128519	-0.0416337716934685	-0.0921374659429218	-0.0852210489647204	-0.0657839053817673	-0.253324594791302	-0.0159304988442092	0.0345199208119217	-0.0646956004644967	-0.0791759765897172	-0.0940259269265832	0.208293512612113	0.0419919144265336	-0.0432061661379095	0.00172694026656003	0.0991072103769562	-0.0569765722815768	-0.0351052999174557	-0.0944705823372684	-0.103598234468665	0.00879557206744397	-0.0909586504017071	-0.0745104979632616	0.078877563081549	-0.0203324462154288	-0.116017421514699	0.0476803404750683	0.123542492849152	-0.117778269534773	-0.0950161761786929	-0.0929571779199184	-0.0234046072887015	0.0474809419212012	0.0377927888873654	0.0741536207565167	-0.0908773182704628	0.0167765192527427	-0.0649857058682816	-0.0202683198598944	0.0155387910144363	0.118398500997411	0.250699681371504	-0.175489031458722	0.000686722961244321	0.00254205459921141	-0.176839551346475	-0.151023795661087	-0.00130714708522855	-0.142213328623641	-0.0823400883366101	-0.0786482482032302	-0.0694583213233518	-0.0842617395695995	-0.136269278187332	-0.0148703824794373	-0.130030964923458	-0.192725290774305	0.0731436788921648	-0.106685973679656	0.00841548400219444	0.046512890219465	-0.0181848796330543	-0.0335439762217289	-0.0365716704470819	-0.0705414247846163	0.101271152455873	-0.0955937143362825	-0.0164199017897222	-0.0521452907382277	-0.199227390896291	-0.100010532563307	-0.0680556079010426	-0.0589195949789504	-0.0167255999381921	0.046701049472431	0.0234191352246147	-0.0768846007740374	-0.0554997342205095	-0.0285926330136999	-0.0161127257643697	0.0188287266741653	0.0496389942687971	0.0613742992857151	0.00599651064418306	-0.170484296975044	-0.0264706616771711	-0.0521191606874999	0.0548027595883257	-0.114771016747386	-0.01482766549866	-0.035915691928236	0.0113861376834251	0.062546939729164	-0.0755558587699823	0.0143759635867548	0.0760787838639105	-0.229539790746153	-0.00761217220333723	0.0211082938306197	-0.18435763831462	-0.121248211521074	0.126518168206523	0.0571243434532864	0.00751697900338302	-0.0875271816178557	0.0918906749569323	-0.0355876801828653	-0.0575066278093173	-0.211970469259309	-0.0445800892025677	-0.133571243154723	-0.10146871260574	-0.0931498854141387	-0.0778874137774792	-0.0290423849104398	-0.00210364332355349	-0.180039926016901	-0.0214306184050465	-0.0998615878949586	-0.0860603795958313	0.0476575558102742	0.0443341004384177	-0.106740187203103	-0.0499114993414826	-0.0789950671318136	0.0377311122685802	0.125624049695058	-0.058234990822969	0.00424261559695914	-0.0708161944273007	0.0924478145813621	0.041975764262501	0.0481456127143131	0.181399229418116	-0.0826668357016828	-0.00291488055458976	-0.115009429527459	-0.146553573771002	-0.0908697804709737	-0.100683596616204	0.0625581203652071	0.171526058945769	-0.0468335817066554	-0.0269435819396263	0.125219981594034	-0.00914157213316967	0.0207305164016503	0.0319898019961487	-0.0395468698551944	0.0191466359179505	0.10828211545331	0.0845874403266144	0.0505782291218907	0.00140896749348907	-0.0557959645992472	0.00407626385309564	0.0541833196815132	-0.135850583795462	-0.0903958642126649	-0.116580581110718	0.0129138021350282	-0.0764569350539011	-0.184162205019833	-0.0701533138828811	0.0898034219003498	-0.0886572364625068	-0.0507647858209848	-0.0439627714779411	-0.0642491574304051	-0.191399441670867	-0.161785277777408	-0.150458667658102	-0.0881502676487492	-0.0262283307084481	0.0292587596681568	-0.0195049161439112	-0.0758454004218455	-0.0825029703581998	-0.066673009835368	-0.0109409075315795	-0.0547688940842078	-0.00159576282199887	0.111986026545126	-0.0712859191354581	0.0999438921617674	-0.0812942237749511	-0.127880022791872	0.00105152729670408	0.12656069482709	0.0362753458170522	-0.00703555185329437	0.0235433325830313	-0.0712786061826196	-0.0832316638565745	0.0087044070098457	-0.151354886340591	-0.0511093827665834	-0.0474752293955356	-0.00300477569685869	0.129446529551417
TMEM50B(757)	-0.223125485272309	-0.355345119781278	-0.262736620305507	-0.132428312778155	-0.217460836682403	0.0131412569548039	-0.182001763615848	-0.168401283952476	-0.245579948168072	-0.258790220282874	-0.108770681306297	-0.0837094034143736	-0.127302342921095	-0.311341602901303	-0.140877432423668	-0.184452696662445	-0.24375326340904	-0.269868161338761	-0.0574206552769082	-0.0990896565398449	-0.171454807168406	-0.0015347153909993	-0.0420611864677826	-0.247327631625478	-0.197270138055112	-0.119638955107748	-0.209348269284612	-0.157385988125414	-0.0321381679047007	-0.216860385076914	0.000508985143346817	-0.187609970234584	-0.0552269999396091	-0.222120059759877	-0.219400297867991	-0.222524249476448	-0.142963027250351	-0.133866049437156	-0.167075584361811	-0.00794158321001397	-0.193760365368617	-0.211109119514738	-0.11731303241806	-0.215691879473696	-0.151489193625624	-0.0209993783414696	-0.22961705535867	-0.319168756676527	-0.0991524146988503	-0.146133790056198	-0.172742247594234	0.0480587396127558	-0.0373540501041712	-0.107934772405653	-0.131208247444976	-0.192611283133627	-0.0983263219182486	-0.1817836096873	-0.093280900210212	-0.423736301732217	-0.27842462713278	-0.13985687858854	-0.118893935207877	-0.110766216678381	-0.0712356685994035	-0.173654982777097	-0.0714510686568639	-0.16775164209733	-0.137352754945119	-0.21885467963765	-0.151470185386575	-0.139250414052454	-0.230129713945909	-0.136574945182251	-0.132808139703473	-0.192198749636045	-0.192092005195837	-0.148755248600226	-0.145431146420972	-0.0516612328115034	-0.144193957572782	-0.138605482617925	-0.0889994269370585	-0.10889368605104	-0.115560616911275	-0.2348721428781	-0.34568114437972	-0.0925781692570396	-0.148466967892811	-0.115482376253299	-0.290976411877919	-0.238444011425685	-0.214564021826015	-0.188397786492157	-0.0801284088552127	-0.234730232033118	-0.128039154222609	-0.185300200833405	-0.179384956465582	-0.153850386322896	-0.0342328273284906	-0.149741261693649	-0.283829170522633	-0.135116303338291	-0.149140653616714	-0.069785855869925	-0.222252584206904	-0.156779841801444	-0.0959278933152388	-0.228240613295621	-0.188663714095151	-0.129935485332557	-0.182709546513484	0.0594275945585374	-0.106051406128183	-0.241350469658426	-0.150659463151091	-0.203876342572642	-0.211062331464711	-0.184405754369456	-0.183283438163491	-0.288194270779172	0.0681922332341142	-0.0835423011015808	-0.184951534457604	-0.137247125130101	-0.222603343590953	-0.109484110296354	-0.192000264656126	-0.254880531089793	-0.14403099791809	-0.0100403829449352	-0.153154353640305	-0.0669927492493358	0.00272833971766549	-0.170171971233982	-0.215940100377838	-0.111419993637275	-0.134176499988835	-0.0991721350144623	-0.0398304514545584	-0.204029446040349	-0.238780562844094	-0.0984469172229429	-0.446443081527043	-0.204161099432557	-0.297830573055068	-0.184359231745363	-0.0750210962590891	-0.091317660285846	-0.0743842682018955	-0.25576660809738	-0.103527097535943	-0.108042508552576	-0.242560344732227	-0.145902676093907	-0.175499955534399	-0.136263582931614	-0.262337566081601	-0.120171504037224	-0.465528802506105	-0.0167780782426808	-0.168356720719282	-0.00815477685557215	0.00161818499071224	-0.256785280386916	-0.131648218673835	-0.197412079863943	-0.132338554758476	-0.274681286741553	-0.0724347233434491	-0.221864969393016	-0.0744090208397403	-0.204122809497683	-0.0579200604288413	-0.15187901576978	-0.212715143431826	-0.114036406491478	-0.262060929913124	-0.129401700581473	-0.097527993318832	-0.21525452860879	-0.0394717096394347	-0.241810090423013	-0.049719614117878	-0.0989933987765328	-0.297570304578293	-0.0655729949845605	-0.238102294924043	-0.211798606458961	-0.153106140464866	-0.12473283880345	-0.216240780760885	-0.161822080752488	0.00282577566193143	-0.191484237460258	-0.263818045536419	-0.1225667496775	-0.134149718232564	-0.171944522109797	-0.179388252460864	-0.108445045506432	-0.23789832821561	-0.135184306179211	-0.0924390896675836	-0.107641146858455	-0.19696870465658	-0.226044713128986	-0.216937506306466	-0.111158270777616	-0.179752840236962	-0.0678369340095996	-0.159816010227876	-0.109493962925086	-0.170060143966209	-0.185993575950888	-0.0681080589163229	-0.11231718437963	-0.0104425503748884	-0.017395534997045	-0.0764129400875174	-0.288800411306703	-0.186876393546331	-0.0266543407766058	-0.27425967220663	-0.234188130965731	-0.214524719549655	-0.141641307294836	-0.116757671419163	-0.215751029037886	-0.153950961400416	-0.0744181567085814	-0.367584293251539	-0.137027627496001	-0.0109749469614895	-0.220470432254693	-0.270297726734879	-0.309145361013633	-0.233117784051219	0.00548694040758403	-0.22353227463775	-0.200625600887014	-0.185705999895419	-0.255355698302642	-0.131534769872921	-0.305979166629645	-0.108816974509698	-0.123568820674105	-0.168605339000324	-0.0900709864733741	-0.0142541434364771	-0.201411583412943	-0.21343169734275	-0.139698575099148	-0.120132131492477	-0.251214119071214	-0.202181557862092	-0.227383189022853	-0.102687710037571	-0.0840468771067231	-0.250568308010559	-0.0880436082349658	-0.163046844151261	0.0189286915768523	0.0320225113393676	-0.0572156974845737	-0.08759309461075	-0.151155190498256	-0.213515797607648	-0.250256432594356	-0.223799209930751	-0.035542107880259	-0.19462611855731	-0.060706467895472	-0.0977098064614731	-0.451248968595672	-0.214918690738481	-0.148913401987628	-0.127366478158646	-0.291629840532409	-0.124116011803477	-0.226295548070976	-0.128124379172759	-0.31131920343469	-0.237662821496195	-0.232574087315036	-0.103457211268227	-0.267600905752516	-0.0870152942074295	-0.080612066195076	-0.0793443457521663	-0.0780350081809468	-0.316513591191177	-0.0827009557288018	-0.0851145457175607	-0.169649461491788	-0.247998653482711	0.0484206221084183	-0.0974291760275122	-0.176136324987724	-0.0673005025146596	-0.0777596222109457	-0.173454714963016	-0.037549926388261	-0.156304588395499	-0.141156153610647	-0.110818138118292	-0.28834615327118	-0.0942657624767665	-0.298671419128415	-0.0805603020718556	-0.132540059434461	-0.0214716522332762	-0.136553921714641	-0.0721645517228036	-0.0615447614804186	-0.223254610931132	-0.109354625567382	-0.055474764459724	-0.164602672701147	-0.0788756915638923	-0.152636551868451	-0.163984344823189	-0.0178787753441507	-0.198386161341905	-0.169320373752243	-0.254439013116367	-0.119747477250983	-0.184947605939193	-0.207824884874309	-0.0875354677913441	-0.0855401336714496	-0.270853898654765	-0.127365016933285	0.0863668648107058	-0.0552473123118457	-0.252547353771765	-0.063212215660587	-0.19409470504427	-0.0847780550625839	-0.120332250503439	-0.249563720147332	-0.199066272837924	-0.0255436183470965	-0.21739907802212	-0.0667281000330849	-0.100164388969287	-0.156682900429643	-0.312412309726123	-0.202857622500185	-0.167929383764125	-0.121549895237934	-0.316851319301639	0.0338124930273703	-0.169638537624478	-0.204047145030169	-0.121534817388127	-0.125493519645286	-0.173399185157755	-0.231365692943339	-0.116658272282032	-0.114757902265974	-0.0577257561170554	-0.23236945817735	-0.266235093590469	-0.257332016142791	-0.219228265345203	-0.0908051199005538	-0.243234854495388	-0.035422265050119	-0.246158314458252	-0.108957512963677	0.0750009670254615	-0.138952946905499	-0.324287977878341	-0.219909389477841	-0.105890284099587	-0.146957410650982	-0.170981656961791	-0.12510562732173	-0.0760663695786047	-0.0939216495613405	-0.0658282798997208	-0.10303668450063	-0.12189038906616	-0.239957387558745	-0.312326046370742	-0.124698614292337	-0.119642211182318	-0.348322471740134	-0.166854539188854	-0.0942170094616932	-0.227328910096452	-0.0985096054176038	-0.271175833239071	-0.234511455440319	-0.175002443892952	-0.201082887793096	-0.0451470884855767	-0.101686929739034	-0.0573964207451509	-0.183094459318972	-0.160949078047163	-0.141542085887242	-0.219447459079709	-0.0726854166063217	-0.190003287622474	-0.210247382349631	-0.0513777640177352	-0.0614873127773473	-0.110551786266104	-0.247888080458857	-0.111746816458369	-0.0673947299153028	-0.10418077298054	-0.0639640455430524	-0.0704063094473681	-0.117974280859913	-0.172177719254507	-0.0871741005343071	-0.14829606477528	-0.118965946957674	-0.196015465443647
TMEM51(55092)	-0.0230133022641597	-0.0144392279494775	0.11778337035889	0.0954632592523919	0.0878340300224184	0.074486481214371	0.0655940166534074	0.0795153540974274	0.0284260217588816	0.0539771169308202	0.0761016335423282	-0.0488044302858085	0.145896901524532	0.000930272767782517	0.0342499398681856	-0.0698278037800442	-0.141638792920666	-0.0912430680074249	0.152197235585984	-0.0331927403919687	-0.000286288667828433	-0.00688654958898242	-0.050791594667502	0.110436635236743	0.0231310963240526	-0.235462879914034	0.000229975134919073	0.0228226357783145	-0.103813832184838	0.0213414456345379	0.131426471651555	-0.0101435211547831	0.0891519875473614	-0.0343994229326767	-0.0244420172380026	-0.0136024496353247	-0.0146530408108625	0.0520963570237254	0.00319719386161483	0.190138290715324	-0.0579821510681869	-0.00636819151980138	-0.0261713248768061	0.0115751959345491	0.0184752556028243	0.134421498253036	0.0116764749826464	0.142422853025846	-0.0575705567457545	0.155909643337523	0.0948829714396528	0.0155565390343499	0.0844364490013554	0.135330234935079	0.0624071094603053	-0.0591896436277281	0.0285895321222142	-0.0590963042004913	-0.0967266655301696	-0.0786770703732513	-0.0496884441034194	-0.0495936270232311	-0.159554659490211	0.0876422712394228	0.0829235347725675	-0.0827421826542769	0.0774544538290442	-0.0601741589484731	0.0450819422308783	0.0417318566248285	0.02473754476137	-0.0132523379979284	0.0505548054835023	0.0604924095102127	-0.0595999897803421	0.00641938415546835	0.0247755372417933	0.140991133220664	0.0326576867672227	0.11173447757646	-0.0560242332956837	0.253631260969421	0.066877831664098	-0.0372602774132862	-0.109297398164491	0.0613066687614507	0.0823882672168174	-0.0595064408577682	0.00514093218697454	0.11888477662422	-0.0679309769144099	0.0788329370009904	0.082212561786909	0.0726229298672058	0.0151721585158212	-0.10649502239806	-0.0090966104579084	-0.0220660870401329	-0.008400211996345	0.0157027995906362	-0.0388656459345817	-0.0808785091632624	-0.039438204907096	-0.0376609338213949	0.340859476749568	-0.0123111478132343	0.323228946506282	-0.0654253995470885	0.0206691543242102	0.0283985119980281	0.0134404490279677	-0.116889524313707	0.0762938838013962	-0.15465580538187	0.05355243671704	0.0880650361977059	0.0422177054397723	0.0930267706287396	0.0625779375095118	0.0289738633692649	0.136317347427121	0.172778926802075	0.036417658780716	0.214684971349323	0.0832154187270853	-0.0038219350395988	-0.0923539163835999	0.0111665843143373	0.0258929227060227	0.0503602331320839	0.196313207568811	0.0108847307775444	-0.104997044627868	0.126482611841953	0.0180442211489438	0.0175998376062248	-0.113057958861256	0.000847676237665601	0.129621935273379	-0.182364535921468	0.00989665253940739	-0.00194048327881188	0.0230664474650355	0.0118662235864758	0.10862818292301	0.0775437764945532	0.0659079350777414	-0.0202233758529932	0.0342897394378774	0.0654574945710918	-0.0669260091516206	0.220238637064661	0.184933799104563	-0.0144390568680348	0.0700141009003639	-0.0158384005824896	-0.00136683467911351	0.0704643600171898	0.076476225157338	-0.010299139624697	0.0719109816428516	0.0436247722557516	-0.0181926696720879	-0.151122015924749	-0.0639592884166664	-0.0715622410683935	0.0453718070625225	0.0258352755383157	0.126930664688639	0.132626855369215	-0.00889572136329546	0.0348936340315372	0.430211116204608	0.0788805405779578	-0.00845818548991484	0.0584852284930925	0.159471121612067	0.00473818255189973	0.0217444691236694	0.0778295171961697	0.158773522394726	0.0819230473213729	0.02323358222934	0.0806561350227711	-0.0127112141170857	0.226586438181702	0.0948359717953042	-0.106848580776421	-0.0442058688630863	-0.141545201551911	0.041410864369727	-0.104204532350849	0.16889033321811	-0.158095990815092	0.0427424213057073	0.0127015980480215	-0.00254633151173495	0.136772914685589	-0.0276042626905497	-0.081503335666429	-0.102851607332887	-0.0362350868036807	-0.0284473936177193	-0.0199128605820914	-0.00503426157707279	-0.00632526915463345	0.0110837685265791	0.0341229083874664	-0.0362646882720799	-0.213392351051354	0.0249889819838738	-0.0126387397963465	-0.18239345865076	0.0816049643286035	0.156600646084901	-0.122275159430874	-0.0322163459914959	0.0627347448612759	-0.16155177465972	-0.0519168674044904	-0.180945753519971	0.160082975669793	-0.182355514821845	-0.0510628989865628	0.0440323598384563	-0.0252812779150027	-0.0673363115225288	-0.0509314008196271	0.164506542815229	-0.0136974726165457	-0.0959409465588976	-0.00175577540553459	0.0679284555878027	0.0533876357199337	-0.093751158362836	0.0506821089479069	-0.0447520922996393	-0.0515264886175675	0.0230253764676865	-0.0183452752068638	0.0176968266906255	-0.06792091184635	0.193409406292448	0.159069661228257	-0.0636819244506378	0.0266828516466602	0.00977294335675022	0.088610838632345	-0.0513643895563156	0.00805844949430301	0.0201068856791381	0.0479234200150164	-0.034156641919382	-0.0224386470723792	0.107058627871638	0.074458075837633	0.000245396727872863	0.353690446127373	0.119933478850575	0.180570739483351	-0.0238115626963898	0.0372672045472605	0.120680081369773	0.0278666259244132	-0.0809859781234258	-0.050904766044253	0.0979779580214782	0.0386107313690223	-0.00686258773518076	0.0273625520846234	-0.127892717892414	0.186276587445298	0.114349159601716	0.0819844547946812	0.0498431480031405	-0.00679765808643014	0.121670285096008	-0.0421584006610619	-0.0586103404845432	-0.110841994938354	-0.0800610135358718	0.0569080848432374	0.160756275099443	0.0951113736969375	0.0909628097780983	-0.0936967279586826	0.0925414302912396	-0.0087149149753045	0.432385356181788	0.0789932766956875	-0.0527557837967063	-0.00131905886176663	0.0376195971331509	0.0845910634165274	-0.0817110839797296	0.202657980216559	0.0604382545257418	-0.0949746739479069	-0.0553595677083626	0.033737534452414	0.15690599460498	0.0704250651293547	0.0909826551614249	-0.000746555971925096	0.111071660314788	0.00805431581404812	-0.133100338353941	-0.018213399488478	0.0215922942754154	0.00728850556848149	0.0690630381056759	-0.00202644104178601	0.1808131085589	0.0890678679596566	-0.0104821686715414	-0.083818682351847	0.061831830601262	-0.0484603483184528	-0.118111378015967	0.137137349312718	0.0375544958932899	-0.206845350508148	-0.121903128198446	-0.231958443051709	0.0995902714049922	0.120601219175028	0.145651111963896	-0.0360631151300412	0.0296841894434201	-0.0641696403717722	0.132613745726818	-0.000600012194408563	0.061495439990718	0.00030235728306939	-0.0505301025991758	0.178740492449433	0.0349279256123146	0.0557535015301406	0.0757359642914599	0.0929823459834804	0.00745754334425328	-0.127421254896627	-0.0444425158106727	0.112071200191602	0.0943373199289279	0.116171982069566	0.137907100398029	-0.047395663634312	0.0319288301997142	-0.0187933953633106	0.0306636018080126	-0.10684879161099	0.0504289004577242	0.000778222255961679	0.0577984038310443	0.235328063221113	0.173051003129237	0.117072454086791	-0.0615417040712358	-0.0527613087484711	-0.0609196828204568	0.0607665081377334	0.197302723919868	0.132567525415624	-0.0676990080265752	-0.111348312304234	0.00194270996620403	0.0444725803008676	-0.0231690863468978	0.000586269467087008	0.0461897008964708	0.00736142985616636	0.0777404590341244	0.134484577372881	-0.0325349996378094	0.0794745077578864	0.089026318813635	-0.0568145863846688	-0.0710439919641463	0.0496214813221922	0.0431402430700504	0.000940573048006831	-0.0339963831672148	-0.134129964410315	0.0514846914298864	0.0642742661222305	0.187772171468339	-0.100133342555242	-0.019842746154941	-0.0188657589839035	-0.157022479751555	-0.0299075724052768	-0.0781148566417284	0.104193370140557	0.0395639609196206	0.0758129498453999	0.0583497214010887	-0.217292251600001	0.178471167689362	0.11061926271109	0.00520257563525406	-0.0244190170782505	0.13869248573928	-0.00566125536203377	0.0869464279716947	0.060271954334622	-0.0607563466123307	0.168300582700894	-0.0313444130501571	-0.0011922304177663	0.0324616233021737	0.169968809996503	0.116624746664236	0.133922435853994	-0.0601423174572551	0.105779280286629	0.168928812963831	-0.114258555493536	0.086604804207933	0.105099021827228	0.170856227772336	0.0663587609697996	-0.0238088821625743
