## Supplemental Data 1 for "A tool for browsing the Cancer Dependency Map reveals functional connections between genes and helps predict the efficacy and selectivity of candidate cancer drugs" (part 114 of 129)

	ACH-000004	ACH-000005	ACH-000007	ACH-000009	ACH-000012	ACH-000014	ACH-000015	ACH-000017	ACH-000018	ACH-000019	ACH-000021	ACH-000025	ACH-000028	ACH-000029	ACH-000030	ACH-000035	ACH-000036	ACH-000039	ACH-000040	ACH-000041	ACH-000042	ACH-000045	ACH-000052	ACH-000054	ACH-000055	ACH-000060	ACH-000067	ACH-000070	ACH-000075	ACH-000086	ACH-000087	ACH-000092	ACH-000095	ACH-000096	ACH-000097	ACH-000098	ACH-000108	ACH-000113	ACH-000115	ACH-000118	ACH-000123	ACH-000127	ACH-000128	ACH-000132	ACH-000133	ACH-000138	ACH-000142	ACH-000143	ACH-000146	ACH-000148	ACH-000152	ACH-000153	ACH-000159	ACH-000160	ACH-000163	ACH-000168	ACH-000169	ACH-000178	ACH-000183	ACH-000188	ACH-000202	ACH-000206	ACH-000207	ACH-000209	ACH-000211	ACH-000215	ACH-000217	ACH-000222	ACH-000223	ACH-000227	ACH-000231	ACH-000232	ACH-000234	ACH-000235	ACH-000237	ACH-000238	ACH-000243	ACH-000244	ACH-000246	ACH-000248	ACH-000250	ACH-000251	ACH-000253	ACH-000255	ACH-000256	ACH-000257	ACH-000258	ACH-000259	ACH-000260	ACH-000261	ACH-000262	ACH-000263	ACH-000264	ACH-000265	ACH-000272	ACH-000274	ACH-000277	ACH-000278	ACH-000279	ACH-000280	ACH-000281	ACH-000288	ACH-000290	ACH-000291	ACH-000292	ACH-000294	ACH-000296	ACH-000304	ACH-000307	ACH-000308	ACH-000311	ACH-000312	ACH-000315	ACH-000316	ACH-000317	ACH-000318	ACH-000319	ACH-000320	ACH-000322	ACH-000324	ACH-000330	ACH-000334	ACH-000336	ACH-000337	ACH-000339	ACH-000341	ACH-000348	ACH-000350	ACH-000352	ACH-000356	ACH-000361	ACH-000362	ACH-000363	ACH-000364	ACH-000365	ACH-000366	ACH-000368	ACH-000374	ACH-000375	ACH-000376	ACH-000378	ACH-000383	ACH-000390	ACH-000393	ACH-000395	ACH-000397	ACH-000401	ACH-000403	ACH-000404	ACH-000406	ACH-000407	ACH-000410	ACH-000411	ACH-000414	ACH-000415	ACH-000416	ACH-000420	ACH-000421	ACH-000424	ACH-000425	ACH-000427	ACH-000433	ACH-000434	ACH-000436	ACH-000437	ACH-000444	ACH-000445	ACH-000448	ACH-000450	ACH-000452	ACH-000454	ACH-000458	ACH-000459	ACH-000460	ACH-000463	ACH-000464	ACH-000466	ACH-000470	ACH-000471	ACH-000472	ACH-000473	ACH-000475	ACH-000480	ACH-000481	ACH-000484	ACH-000485	ACH-000486	ACH-000487	ACH-000488	ACH-000490	ACH-000491	ACH-000493	ACH-000495	ACH-000496	ACH-000499	ACH-000502	ACH-000505	ACH-000507	ACH-000510	ACH-000511	ACH-000512	ACH-000517	ACH-000518	ACH-000521	ACH-000522	ACH-000524	ACH-000527	ACH-000528	ACH-000537	ACH-000541	ACH-000542	ACH-000544	ACH-000547	ACH-000548	ACH-000549	ACH-000550	ACH-000552	ACH-000556	ACH-000557	ACH-000570	ACH-000571	ACH-000573	ACH-000576	ACH-000580	ACH-000585	ACH-000589	ACH-000591	ACH-000593	ACH-000596	ACH-000600	ACH-000601	ACH-000605	ACH-000606	ACH-000608	ACH-000614	ACH-000620	ACH-000621	ACH-000622	ACH-000624	ACH-000627	ACH-000630	ACH-000632	ACH-000633	ACH-000637	ACH-000638	ACH-000639	ACH-000647	ACH-000648	ACH-000649	ACH-000651	ACH-000652	ACH-000653	ACH-000655	ACH-000657	ACH-000658	ACH-000661	ACH-000662	ACH-000663	ACH-000665	ACH-000671	ACH-000673	ACH-000676	ACH-000677	ACH-000681	ACH-000684	ACH-000688	ACH-000693	ACH-000694	ACH-000696	ACH-000697	ACH-000699	ACH-000700	ACH-000701	ACH-000706	ACH-000711	ACH-000713	ACH-000718	ACH-000720	ACH-000721	ACH-000724	ACH-000725	ACH-000732	ACH-000734	ACH-000735	ACH-000736	ACH-000738	ACH-000739	ACH-000740	ACH-000746	ACH-000747	ACH-000748	ACH-000753	ACH-000756	ACH-000757	ACH-000760	ACH-000762	ACH-000763	ACH-000765	ACH-000766	ACH-000767	ACH-000768	ACH-000769	ACH-000771	ACH-000777	ACH-000778	ACH-000781	ACH-000782	ACH-000783	ACH-000784	ACH-000785	ACH-000787	ACH-000788	ACH-000790	ACH-000792	ACH-000793	ACH-000794	ACH-000799	ACH-000800	ACH-000804	ACH-000805	ACH-000809	ACH-000810	ACH-000811	ACH-000817	ACH-000819	ACH-000820	ACH-000823	ACH-000824	ACH-000827	ACH-000831	ACH-000832	ACH-000833	ACH-000837	ACH-000838	ACH-000840	ACH-000841	ACH-000846	ACH-000847	ACH-000848	ACH-000849	ACH-000851	ACH-000853	ACH-000855	ACH-000856	ACH-000858	ACH-000859	ACH-000861	ACH-000865	ACH-000866	ACH-000867	ACH-000869	ACH-000872	ACH-000876	ACH-000878	ACH-000880	ACH-000881	ACH-000882	ACH-000884	ACH-000885	ACH-000887	ACH-000888	ACH-000889	ACH-000890	ACH-000898	ACH-000899	ACH-000900	ACH-000901	ACH-000906	ACH-000907	ACH-000910	ACH-000911	ACH-000912	ACH-000913	ACH-000915	ACH-000916	ACH-000917	ACH-000921	ACH-000924	ACH-000926	ACH-000929	ACH-000932	ACH-000935	ACH-000936	ACH-000938	ACH-000943	ACH-000946	ACH-000948	ACH-000950	ACH-000953	ACH-000957	ACH-000958	ACH-000960	ACH-000963	ACH-000965	ACH-000969	ACH-000974	ACH-000975	ACH-000978	ACH-000980	ACH-000984	ACH-000986	ACH-000988	ACH-000994	ACH-000996	ACH-001001	ACH-001020	ACH-001048	ACH-001050	ACH-001053	ACH-001054	ACH-001061	ACH-001075	ACH-001096	ACH-001190	ACH-001192	ACH-001196	ACH-001211	ACH-001239	ACH-001275	ACH-001306	ACH-001318	ACH-001390	ACH-001391
TMEM52(339456)	-0.108572062481515	-0.300464406961467	-0.163813451547569	-0.110151293411931	-0.15334766629695	-0.160250749259407	0.0901230188389416	-0.0672787244172819	-0.057345349118115	-0.0111087640063791	-0.0772828171348076	-0.177815382717254	0.00190712753233547	-0.068734772004029	-0.0476146635811825	-0.0656638528111565	-0.3401126391909	-0.00446874374140402	-0.243585591442951	-0.0715748091798053	-0.262137973751094	-0.0508266509417109	-0.182221712353753	-0.200944504868813	-0.0333740135155431	-0.138562674266192	-0.10648259287711	-0.151986436433005	0.108661751501462	-0.0875016805524177	-0.13528716878792	-0.193306382054284	-0.139386852801734	-0.0752586088023659	0.0394109778918941	-0.112726592239559	-0.221973473625515	-0.201271512215319	-0.143948458666838	-0.0829242172260492	-0.00698230201934401	-0.0729125684275864	-0.257107688117741	-0.150308054056546	-0.14420729125711	-0.2272908872377	-0.430458709953279	-0.225063393337142	-0.00372765868149962	-0.135663802791634	-0.211136302151948	-0.0513673225279058	-0.199085552014897	-0.0637333715811983	0.000146955078323588	-0.188555333608961	0.0227311261310586	-0.154363253441386	-0.197795392985736	-0.25193204149312	-0.243229348077276	-0.148555320672244	-0.267668014431671	0.122191029608639	-0.197593600053584	-0.151808883682184	-0.114558293652602	-0.111491798837956	-0.0205665661144178	-0.303389757374058	-0.1229579822106	-0.0885784410338663	-0.218967912663916	-0.194296388441752	-0.210745783178552	-0.20200157491423	-0.108445486670557	-0.250793070918929	-0.199825720633908	0.0131248365891115	-0.187346984967878	0.0307992865446082	-0.258980073716535	-0.236683076475222	-0.10920612545016	-0.298197326656642	0.220381689809869	-0.185447790432633	-0.169659209854028	-0.0375040233962575	-0.0450711974671389	-0.122612937568286	-0.213579846510648	-0.16333500702533	-0.108212753091136	-0.251492204753667	-0.0884219495522643	-0.156661415685709	-0.0231201289322004	-0.117094885448157	-0.0861696373325689	-0.306234739230482	-0.107250893877724	-0.243399047831618	-0.00266152229808571	-0.097121556446456	-0.0512621179670204	-0.461382649717154	-0.173110065615954	-0.0889750465461968	-0.258157310475988	-0.215932593277441	-0.184249031276978	-0.130395999478952	-0.143121463814361	-0.0553337472143617	-0.0311376803876034	-0.184323814896563	-0.336955830428039	-0.0504362942457209	-0.140451321828951	0.0874305754067942	0.0972308501458288	-0.00397642200898882	-0.109585396156321	-0.360968473979362	-0.101267839730138	0.0364052469047293	-0.076948671384297	-0.00945415499727068	-0.0112510738135638	-0.153810307858392	-0.0118321907078476	-0.0151072568277377	-0.30171346003511	-0.212976440872242	-0.181091403227095	-0.187784229643381	-0.130352233068549	-0.288962707874194	-0.498864644040511	-0.0915681129233183	-0.0135689982746818	-0.261562665204417	-0.12449879621443	-0.0745255886893943	-0.208172257532653	-0.205580203057122	-0.0104729934361943	-0.00714305682423123	-0.178841408331093	-0.0215832235226399	-0.112870327939075	-0.127395934754876	0.0273275326168277	-0.137346634928526	-0.0273531757579739	-0.00214573559625894	-0.344031465128948	-0.250688321270786	0.00785208060891369	-0.470506116628218	-0.156051097758927	-0.0684312799095002	-0.504758850715628	-0.0879949259855441	-0.150021040630944	0.00173850033823957	-0.20067969894222	-0.0897624012225122	-0.0873378804615787	-0.138640705639154	-0.0302265479840559	-0.20821881786807	-0.0900580394223553	-0.00641195205029066	-0.101069841180819	-0.0559251611639875	-0.11996205034379	-0.0129244196217556	-0.1325206175799	-0.192091118605887	-0.0495210776366158	-0.132936908740647	-0.179383056867783	-0.19122097256907	-0.24098823324176	-0.130887544932765	-0.0738644990614845	-0.0854243084699738	0.0158999378481627	-0.0899069592911672	0.0211071196982799	-0.205334054495249	-0.0461552471842208	-0.265439193570531	-0.0560382479125222	-0.12064152828744	-0.165303098707	-0.0617148713687949	-0.272522576329238	-0.14763974765569	-0.0930024389172063	-0.106405337551196	-0.0502709741944626	-0.222127029609919	-0.0926287874867458	-0.0660572095013851	-0.228100521984526	-0.198722319421959	-0.228464890104719	-0.272171284143982	0.0194105859584894	0.011955129710534	-0.154223243516539	-0.199829864635444	-0.181565860524221	-0.0579568363940005	-0.114906265592892	-0.0480997213223566	-0.175828577425006	-0.0320788819462356	0.00819679483857049	-0.313167161075182	-0.0955936705980461	-0.0799288279361465	-0.0109398030497814	-0.166903933518527	-0.0344055093649033	-0.096609146442569	-0.175987212585393	-0.132464995722572	-0.146044398775184	-0.139687224694608	-0.0874465250565758	0.00715310582658474	-0.334961887717497	-0.150774963988747	-0.0799837590320753	-0.302250088053219	-0.138499752195774	-0.296453757480204	-0.00670675733250316	-0.0342620095470125	-0.109027791582062	-0.104984176285661	-0.0882600310759875	-0.171279287487888	-0.254341350086491	-0.012790015198038	-0.259164722350133	-0.131195094226439	-0.137734362678116	-0.191175532233337	-0.0586451678609813	-0.0935476570334113	-0.10644930845833	-0.16957372387199	-0.0277654877201624	-0.0861959119200292	-0.148892684007674	-0.0289956309727027	-0.0605756279109071	-0.254161093342398	-0.267533215462905	-0.258700816863007	-0.142837653485833	-0.0899467906543169	-0.163690059042164	-0.12656468851478	-0.122603306446269	-0.287320656917144	-0.314634156780978	0.000190671085388778	-0.117286393215406	0.0644517573015722	0.0568396211175145	-0.366497225238869	-0.11491015264747	-0.232173036575557	0.0552298087142963	-0.182670722426274	-0.0651195958791788	-0.076116914174901	-0.17298970700575	-0.032209628154386	-0.303334217921026	-0.198047886556629	0.0256493469604521	0.00368691610408808	0.137574982478749	-0.235148311637733	-0.112452635784656	0.050623752745986	-0.220520682128909	-0.32290549797622	-0.00832885266305384	-0.20907147859079	-0.18830604875952	0.0757521335542819	-0.0648389580390275	0.0334868971567939	-0.0413248745131558	-0.0876204187533821	-0.0379303153223301	-0.0525232765855664	-0.260172577203042	-0.327910974981237	-0.00629976741220747	-0.129653551568322	-0.0644739574908774	-0.179050279082321	-0.079209929252953	-0.34169181110201	-0.0959176364851124	-0.208011837216543	-0.126436912521901	-0.173592352534327	-0.0571642570122756	0.0329379403681882	-0.210523153091867	-0.143244538643358	-0.194037346347771	-0.327986552841043	-0.241997664796875	-0.270332910676698	-0.00886652183241892	-0.270101639595685	-0.200226695367657	-0.0516856960187282	-0.117121752991783	-0.0623539620114879	-0.10620225379051	-0.196963937172323	-0.141364871391241	-0.16894359582781	-0.205014260540756	0.00317222833421978	-0.27471405541867	-0.138086446659053	0.10203241042413	-0.121361035005792	-0.0548233439082354	-0.224147003994978	-0.20240787426478	-0.0739845869161436	-0.0564926627405848	-0.0993789009826778	-0.100627017112073	-0.0389274970301294	0.062797789939054	-0.00327606310333867	-0.140937169059692	-0.121027155109367	-0.0436056320477645	-0.173419421325817	-0.238927666639678	-0.110337670619251	-0.0799497548144743	0.00478592194836963	-0.172289262645656	-0.111530718549616	-0.0618495931153522	-0.257862649768314	-0.484553547797063	-0.218243640933496	-0.231114973092924	-0.059807392674204	-0.155729150907422	-0.109794670450084	-0.0832766311755403	-0.123842691561093	-0.283638759254032	-0.141053610453476	-0.352684510769199	0.0110849731145212	-0.130107349967576	-0.0433944017235855	-0.0723509035802593	-0.0147662309379716	-0.234855674996765	-0.215305053431579	-0.1184279347322	-0.0992444259303352	-0.147109022142028	0.00804392449927646	-0.0574887515364067	0.0712139641697693	-0.416143723799404	-0.197082574228826	-0.189430419008045	-0.147999834601968	0.297928634284897	-0.0922558941391456	-0.0877020163185726	-0.0449119685854404	-0.151318531209933	-0.317025133354455	-0.0330084415737198	0.0156105442070421	-0.112350014447954	0.0445962548702359	-0.115879497274889	-0.277481899984461	-0.0983393102254909	-0.220032348554729	-0.103183047626283	-0.0431219604341596	-0.161262073463641	-0.142390013674795	-0.0412144834447954	0.0211861841520212	-0.0405700874766369	-0.192016767096056	-0.0500346981397498	-0.024533622297247	-0.0997612636212728	-0.0944108197153489	-0.169776522230412	-0.171285477124496	0.0460893537737296	-0.180903538970576	-0.144239112800408
TMEM52B(120939)	0.0979056882970742	-0.0647797153526509	-0.139080103807899	-0.00275977548888642	0.167507194117692	-0.19236222729244	-0.0578783657668789	0.0156541064387483	0.00647994621543676	0.0363638112732209	0.0274778106485713	-0.0150466000767577	-0.0152295657676319	0.0758149039706451	0.00669265666720608	-0.0489590949975166	0.0233855314741929	0.0251302252013504	0.0389609521389169	-0.0200187484345439	-0.0142061321682563	0.0111356112202203	0.0523834494517403	-0.0325212300559854	0.153348267104605	-0.117794407299812	0.0866375250844843	0.0602488144612644	0.190214771518712	0.0289102982030969	-0.134282759285753	0.0410437559033801	0.0659522031871385	0.114794608456189	0.0753777428506536	0.11984240572847	0.0677968564128253	0.0180914581387386	-0.0296452780230049	-0.00630191329431458	0.0951345568952083	-0.0560871985367566	-0.0360435699025351	0.17869491770878	-0.0562709508045939	-0.0704483272691936	-0.0501789100961386	0.0207775098256197	-0.102287625047969	0.0841655310316993	0.0444276133973975	0.0417626138442732	0.111135470403564	-0.0892995169664949	0.0103749142592554	0.0607027963832328	-0.0358346922383961	0.000650065728830989	0.0377686066619152	0.0782952099488354	-0.0809061806132045	0.101639731456858	0.0253339261654784	0.156590081530887	0.0156565584824841	-0.00992344211058137	-0.0165130231024877	0.0780939780999654	0.0367297048467136	0.0194015159840346	-0.000704786641195404	0.0277125899294974	-0.0083868871533988	-0.0102785083467273	0.00906451120353916	-0.00363924765695613	0.0402761007787031	-0.111583479647782	0.00551693212038159	0.041134921749579	0.0129297314134755	0.14521233337296	-0.0045496200760202	0.0602899184030642	-0.0657304839472734	0.302238233861508	-0.0163937255516508	0.0303252885390781	0.0297541534513369	0.017332998138253	-0.0141915641394985	-0.00934625697212207	0.0172671604722641	0.127493535229986	-0.0619820579289127	-0.0286612971847136	0.0159852008968223	0.0713864590067702	-0.0794652056229976	0.0231772655193419	-0.135784092936234	-0.00265834100204229	0.134156761743241	-0.0451076285335696	0.131242107805139	0.0239063499150004	-0.0176270972912952	0.176102862911169	-0.143308195790817	0.0282890224342554	0.0905079346609998	0.0661733826773733	-0.0519812534096002	0.00424763834830655	0.0697475754340353	0.0590046116972081	-0.0673678797229965	0.015343414888171	-0.02051088718433	0.0485027308462671	-0.00587069258421948	0.0281250996950902	-0.193553914742575	0.0714794867941561	-0.0716787425146446	-0.140810540917673	0.00386255888074848	-0.104670190081449	0.0598016367865287	0.0202244861121749	0.0478528145909955	-0.0117777613474505	0.0106956511662302	0.164834300959973	0.0108501879322306	0.0554998779381411	-0.0763401110913132	0.0816793134744991	0.213378532828693	-0.0030873023052558	-0.0185753025396587	0.00526742882598202	-0.0667946022095228	-0.0609870649500424	0.121110172504626	0.0623045134902224	-0.00114023872507656	0.0410518522817206	0.177505490593083	-0.00186494096342809	0.0128635199838187	-0.00670187608738964	0.0466648981487068	0.0891476312748719	0.0344185117350353	0.00533125900542924	0.0710717181778094	-0.0590824373405008	-0.155153123244474	-0.0588775833955146	0.0282002552144694	-0.0359415703687338	-0.112358509650491	0.0745012816218658	0.0328537831817899	0.107678900878665	0.00144219657632412	-0.0406544679369197	-0.0208016852273079	-0.061192258513276	0.128613427080955	-0.0235220677331993	0.0378667817264598	0.0631492036313794	0.0448781485815398	-0.0942600792186406	-0.03482118824168	-0.103058021964913	0.000572018560095946	0.0215601470406907	-0.0383150997368723	-0.00223052116248974	-0.042358590489802	-0.0832423077380824	0.0307491994051346	-0.128202589370077	0.0406122912242139	0.0694619530189667	-9.94184096303995e-05	0.0972138884526563	-0.169189400874125	-0.0153551784011607	0.101404944781513	-0.054237234082596	0.00794017194300645	0.00142467121092601	-0.0604442118251839	0.0263275416280254	-0.00422345964263274	-0.0212135009002435	0.0971583151568154	0.0255079058796357	-0.069419043382839	-0.102963402197694	-0.0480268813184707	0.0448709909593131	0.014051881491148	0.00167151617249455	0.0401411769186583	-0.0925683437908571	0.0393818574868425	-0.0450152037452867	-0.160535076817021	-0.0613762270883396	0.0388301076840269	-0.0455334091830632	0.0146501031573308	-0.058208846049598	-0.0682338606654019	0.0519314129299956	-0.0449200761221557	0.0230012950182553	0.032402688341994	0.118024940183943	-0.0145620596698103	0.0524319474546039	-0.0665221722923324	0.0231272418662485	0.135464680434778	0.0854789098979783	0.015866398092267	-0.00250452809600746	0.0825312248806784	-0.00916217071600567	0.0161294027847858	-0.00830507077816367	0.0303138075490029	0.608747756455715	0.0639530580664602	-0.0378412478381595	-0.0813240876962308	0.00266060915249608	0.0492841186109276	0.0242203218583284	0.080921060625464	-0.0225220619746044	-0.0326769143284404	0.0907728139000293	0.0923939699736923	0.128908798635721	0.056585882305563	-0.0882944928501049	0.0653301073364821	0.035091186888553	0.0339338098853521	0.114624459258247	0.0112924907814903	-0.0296922436658958	0.0316859703765553	0.0147649436461605	0.0334797073433112	-0.0445802490051883	0.0466880285853967	0.0232035712856486	0.0419307143857078	0.0807034189160693	0.0232698710833868	-0.0250173483592262	0.0419508816398919	0.0126376522561943	0.0963659314195395	0.0989669037654561	0.0999631728376742	0.196690997263304	0.107305096825663	0.0899226872495967	-0.0142425856200643	0.0717302765129233	-0.0607069549633828	0.000128160776919189	0.0870568596793412	0.249680649941308	0.0655667580163345	-0.0815883196979065	0.0274822463591621	-0.0877772995758099	-0.00606313126201054	-0.0299583721308439	0.0274788197397034	0.00319386122423809	-0.0478822922891766	0.030702255124022	-0.118130121444112	0.0676282993450582	-0.0203790426849624	0.0645020102615798	-0.0346796675835408	-0.145051635158576	0.0161230585591594	-0.0535380408213238	-0.0537888006849306	0.0374671300948522	0.0625977117451939	-0.0351532172581749	-0.0786640054819075	-0.0229961530552282	-0.0240237309280773	0.0156857151185966	0.0194037362670518	-0.00816819814425229	-0.109664483516236	0.0340125569917557	0.0455343150975788	0.0812339115111221	0.104947707019902	0.00723694771197562	0.0188616028376394	-0.000101710905197422	-0.0964935292508814	0.00434644375660672	-0.00817350725226162	0.0660240511549103	-0.048015118487874	-0.00352305013201197	-0.177505826691551	-0.0618088358773602	0.0215212210838981	0.0372287187977988	0.00257213032396131	-0.00900009649862869	-0.0615623340407188	-0.0652299674627894	0.0283948480403179	0.0820748121769491	0.0137469131507939	0.000140987359379688	0.0763486678153119	-0.019813054507007	-0.0586012328533896	0.130746429530469	0.0363256175052344	0.0453691052609056	0.030931769975698	0.0710627558607348	0.0686165253924989	0.131999053695388	0.0218970612880011	0.00634254089519198	0.0110666014357724	0.0175831623058104	0.0328728394646113	0.0277210972870281	0.000361482226687998	-0.0373948287172292	0.0481594606660544	0.015095268969785	0.0830998183376452	0.0685109256100692	0.033956745980491	0.00829271334623791	-0.0715751136966284	-0.0325379125936467	0.0110845847784294	0.116164581455305	-0.000513336912461377	0.126959901783819	0.0368484548931822	0.00288026129684018	0.15637943921318	0.0138575056103021	0.0226903073883139	0.0397225880299893	0.0142815436583927	-0.0784041268322101	0.293753005735574	0.110973505617006	0.0963061051080076	-0.0109197539658174	0.0683119111175398	0.142085063356069	-0.000513794999468787	0.098996955751723	0.0640337827283607	0.120480459506816	0.00610119097025983	0.0257928568312976	0.0329388005104405	-0.0702382409323264	-0.0212017164464003	0.0997676338671907	-0.121008454373822	0.00980949039877814	0.0631346155042313	0.0085076538395715	-0.0769400082183119	-0.0526244570962796	0.0560259160634833	-0.00259466209887077	-0.0182483728574327	0.0904823452951336	-0.0751324489731089	0.0753477666427818	0.0472568475071265	0.126991079303279	-0.0226786174116666	0.0102530483411329	-0.0552625520665849	-0.0615652430020291	0.115393659494043	0.0194344324706196	0.0412677408104957	-0.0379707937634549	0.0940664536929912	0.00510822758343297	-0.0242625650433092	-0.212107844987179	0.0700220526978301	0.0335216365660142	0.0448492654309046	-0.0443354645145178	0.0217371725239225	-0.183207491516536	-0.00940144337787621
TMEM56(148534)	0.00904877212862047	-0.302363736964784	-0.0783724166839835	-0.163698437757818	-0.230998925503093	-0.110555923804958	-0.0948047862291586	-0.126503755300395	-0.215686634903631	-0.218444962846646	-0.0920545791243862	-0.315874466907269	-0.100736001532	-0.247830541556962	-0.128718595715465	-0.221682843973635	-0.146804489682197	-0.103339068812009	-0.00050649398492543	-0.0469953614891341	-0.122196412247731	-0.0821066103116108	0.0282711398501633	-0.0734147465368057	-0.123193204251106	-0.114369197056273	-0.205338314769327	-0.0359972582445461	-0.0917721202457376	-0.196955376083526	0.0256321691291421	-0.303534020747264	-0.033389450720398	-0.162024026860324	-0.143313274853334	-0.179518799211692	0.014248815623838	-0.159809305105004	0.0306679301021097	-0.10829238288376	-0.162699279267563	-0.174393030079426	-0.0119432163907817	-0.0490651255207717	-0.26545983141769	-0.0655808763543643	-0.151580936472824	0.015378203500662	-0.153317472407511	-0.173782255020665	-0.167260777912044	0.0576925393171921	-0.109143877598089	0.0440554804698706	-0.138238763811172	-0.116010204416848	-0.119884474727495	-0.181804228650659	-0.203544110453138	-0.223984884252143	-0.0373478385180569	-0.0783298285534625	-0.128975640512167	-0.10155719821156	-0.174822288712041	-0.223833997271517	-0.12023246916056	0.0122826351876751	-0.0966937695335674	-0.368154084840419	-0.0246538417358494	-0.145271445476262	-0.000666927478891605	-0.092399308748567	-0.0863433505328693	-0.190698693075236	-0.155059424215982	-0.180151800807024	-0.0850944410266629	-0.0286524353359068	-0.124886873747322	-0.159548444011993	-0.103588669423172	-0.136734977030721	-0.0976262415795978	-0.108124562534378	-0.043998987942958	-0.137690595013916	-0.181692834143257	-0.0441061636266519	-0.116452843376287	-0.0829451360553018	-0.174541589243303	-0.136336702180595	-0.107426099369889	-0.214807347084303	-0.182072387993385	-0.254874982853505	-0.141709519476437	-0.0654412555107161	0.0205235972140145	0.0642577377206861	-0.154102071489304	-0.137597285725718	-0.081341471549779	-0.131201057200166	-0.237673264859788	-0.0498673995730995	-0.156355399662526	-0.194492870837805	-0.123065318609446	-0.120078586493772	-0.103556657262402	-0.0512377216265014	-0.153181573981674	-0.0569085588918323	-0.195648807858086	-0.142248539938019	-0.144366866027141	-0.134343238948204	-0.0318876573931144	-0.057179231434696	-0.144133731744378	-0.215813976954813	-0.0734218858761108	-0.169064669529104	-0.178326904873254	-0.0342893996752088	-0.122785683987863	-0.199337792547629	-0.0242988574819243	-0.133106946931036	-0.0763098434619207	-0.0311684342629968	-0.114078032399349	-0.216029296197941	-0.148435614972618	-0.150424948381124	-0.0838181892652401	-0.196681317999223	-0.0493961603887453	-0.190253688868294	-0.100888729041606	-0.164422230519649	-0.350700371576828	-0.0636304334517172	0.0485141188774817	-0.157019854812741	0.286207859255065	-0.151275368513058	-0.148619575350117	-0.180079494773856	-0.00850538190406454	0.0339446320430116	-0.164420688067578	-0.203700978356267	-0.0629966638016105	-0.0643310514032701	-0.289886992998206	-0.126861772335719	-0.268848209316214	-0.188916279034713	-0.0492034268130716	-0.09056595473846	-0.177220150643148	-0.0144965045180987	-0.169628768173922	-0.110733035760553	-0.0218584655871536	-0.0451704563907214	-0.1902219424977	-0.0895643924092022	-0.0241543071268154	-0.0640391321358585	-0.120954204244635	-0.096447372578032	-0.103527726493467	-0.132186352538118	-0.109561010518794	0.0728979864066311	-0.0520890376896724	-0.00704425077997374	-0.228329903339679	-0.0746197903605866	-0.107055708150805	-0.0258148664278992	-0.221163316475604	-0.13389339694932	-0.15969451013769	-0.113926337583154	-0.201303639232154	-0.1336576246243	-0.0459567283703082	-0.150763035207961	-0.043966310084566	-0.145612161032873	-0.200607337158432	-0.197200295708666	-0.210454904202718	-0.25592871214278	0.0719538838059553	-0.0591513050830528	-0.0368229999257648	-0.0348687141260378	-0.292289030596767	-0.0971819794977305	-0.050654553302731	-0.127476548083919	-0.20662734108146	-0.119517430192611	-0.183461278806758	-0.167296163994147	-0.0219812674910416	-0.108065127898255	-0.115782399938836	-0.217977738040168	-0.132013510892841	0.0167547608055108	-0.0842276450622538	-0.0636799093703186	-0.170782973462218	0.0253468268720519	-0.116043354854799	-0.0382042751923129	-0.193340747704697	-0.0814607981915059	-0.219330985053676	-0.128009008429028	-0.172689010762734	-0.213408585491835	-0.141686159119885	-0.0859876102924992	-0.111585300578332	-0.106763188611547	0.0661471136492706	-0.0621744659722474	0.0630884908869882	-0.126925089441833	-0.0979094122067676	-0.240231264644722	-0.194282239172393	-0.138193542964237	-0.0993145167094278	-0.00452586030229001	-0.17343460247871	-0.106872601384221	-0.0917904437463739	-0.125479115489424	-0.117693435979778	-0.0961436313180319	-0.116225438732906	-0.103479583710895	-0.22586027873177	-0.201799551446587	-0.0404824288704711	-0.0514422905728169	0.152228409731844	-0.0532663681513094	-0.0892662629593781	-0.128879159465358	-0.154444048135011	-0.193166019059059	-0.126703298937213	-0.0110554162036138	-0.137455852359034	-0.14937218371178	-0.195270695564618	-0.0595325461082981	-0.229958830374389	-0.0150676345201098	-0.0749573985173098	-0.0466105733916717	-0.19994780806138	-0.11629093093044	-0.144698587277712	-0.206589913373171	-0.235721748426054	-0.183729510882828	-0.233772860862478	-0.160818514606157	-0.15775527799821	-0.304887613305528	-0.121963632290182	-0.0545459899557588	-0.0188136877594365	-0.10896619634326	-0.111058680392298	-0.255244288986879	0.0298767535930367	-0.119327019510961	-0.191556396851404	-0.133389513837376	-0.0192321017487358	-0.0752443184058244	-0.226316611230065	-0.0399549825676102	-0.165083746449223	0.0428020143559136	-0.130747247111102	-0.138384547600947	-0.0360277016702359	-0.233190443011221	-0.107931049950649	-0.100206413254047	-0.0290898679834922	0.0370927078250826	0.036729862417299	-0.151975820809772	-0.042794246334086	0.00473323942091702	-0.0530718840706479	-0.133278007692701	-0.174684765856939	0.061201044652228	-0.0644310049363089	-0.114183730553538	-0.309290846350354	-0.0741996490413998	-0.137859553879185	-0.0209710172187636	-0.0916502156250156	-0.151259465517032	-0.152278949338404	-0.101101791150398	-0.0921278490699337	-0.0468851490903045	-0.0764980881766952	-0.185475518356656	-0.0933080309227342	-0.130414886445623	0.0134492678148235	-0.0603111236781269	-0.069077303178673	-0.131746497681916	-0.11846797601319	-0.177524761197403	-0.0535848605867308	-0.147275471176445	-0.120402844431138	-0.123847940338388	-0.241796443752348	-0.330998257304314	-0.0619427410205461	-0.147687269658385	-0.0382840599871647	-0.138277620849656	-0.122843439000707	-0.107288183975794	-0.116322898251952	-0.0320411242276245	-0.00596599393569936	-0.0770365197237714	-0.0867825188174123	0.0728915914066136	-0.0906836650054611	-0.122122948939323	-0.164941288073768	0.0358474393337167	-0.143125691439874	-0.199109346394576	-0.222815643010631	-0.0749597286737779	-0.0649342929755999	-0.125189137176986	-0.134055345830006	-0.198201493225137	-0.0562631776463926	0.00955219240188428	-0.177963473773573	-0.0611197900617746	-0.13398839161717	-0.231406684663895	-0.0626297230785857	-0.0858571377667738	-0.211082518215865	-0.0103043052374855	-0.133596910652087	-0.221228749453768	-0.0741706891690061	0.0704591362620311	-0.078293155110905	-0.177970176349747	-0.213755318397615	-0.0256352803398971	-0.0919193202268817	-0.217096577918434	-0.159621840350811	-0.0812711474799096	-0.00816053807080955	-0.0685408275816745	-0.190575927708094	-0.112061993832643	-0.321153375553996	-0.0201278638777604	-0.178707611425639	-0.164922461268458	-0.17765925287923	0.0346689926106309	0.0563962843606857	-0.154431480978108	-0.14929434503366	-0.0448446405402477	-0.0736769284634587	-0.102986114931139	-0.0679088235120989	-0.0733745769985554	-0.158905601345021	0.044060168467613	-0.0566319829372482	-0.154550314897412	-0.14411367121147	-0.030105471690077	-0.0153258646343203	-0.209918233655372	0.0397151521366736	-0.0970019112349117	-0.164825098088477	-0.0808026726203862	-0.178400104618822	-0.310730917382866	-0.101085866161587	0.350339948856598	-0.0941450907796136
TMEM59(9528)	-0.136152926815662	-0.292080585986845	0.157375933710294	0.039799755937075	-0.0433311198120193	-0.105262138828303	0.0387704120862711	0.0871599341581994	0.0620513698452177	0.141317793908618	0.0291631609856269	0.0006977864173884	0.131348124038015	0.0160096922578901	0.0262321002562015	-0.106534272221623	0.017119473941516	-0.152944800382842	-0.0645747685752561	-0.0168858732047516	0.0163677692723197	-0.08892107898237	0.196780493977711	0.0206858601869567	0.0666602740791729	-0.107842124846948	-0.0591954075641711	0.0999820308244814	0.110929387450612	0.0944276307432481	0.1003926195789	-0.164603338925246	0.0456643200472423	-0.0188201112357503	0.00744288588548461	-0.0576078048406192	0.0515597654161516	0.113130460572459	0.170677778398814	-0.0616058541847749	0.0815214763657757	-0.0652508378904377	0.171876765189708	0.0327136168824649	0.106479824066099	0.000236259979759431	0.0350178288803229	-0.0449351371886985	-0.107221563384849	0.0380708903729591	0.0961428120940714	0.00262888590017342	-0.0528814676073238	0.0169246327126749	0.147448573352868	0.0303741745689366	0.0131580901349297	0.0162882277311399	0.0804246086117575	0.0111672805922353	-0.156174393691042	-0.116514216053377	-0.120115726071867	0.0911304313431676	0.0532876941634412	-0.0456654920138822	0.0474964592512883	0.0726956908434587	0.0136653056679531	0.262992981909699	-0.0119621442699158	0.0352116958096848	0.0291625358816669	-0.00407215449329768	-0.0633178222327992	0.102655700587387	-0.0173205300968238	-0.249884463734827	0.0132199409577797	0.174408459940461	0.0097360319870147	0.118602872065559	0.0285553260167504	0.0355958489274808	0.0181076390045321	-0.194246353718198	-0.19759759085789	-0.0658983181845087	-0.0227199066453405	0.0109341514777347	0.012629982588458	0.0490840369614738	-0.0336028561810831	0.0184947995113807	-0.039439161500003	-0.0920656957623042	0.00540603585574163	-0.0192921764019881	0.0353738456227052	-0.047490726514822	0.0856288669912453	-0.0740132980802819	0.0930330831918275	-0.00259004703315012	0.133355258995351	0.108212103049496	0.0448097195904708	-0.0471605407965425	0.0122097328474557	0.0640321941678759	-0.126598762812105	-0.133035063972128	0.142310620129274	0.0959773072500756	-0.0262608433504609	-0.0246414386739705	0.141111174057257	-0.10523884788436	-0.114863242243067	0.114419974737728	-0.0796881577830296	0.16374538298676	0.218676899521431	0.0589254233995651	0.0113616190015993	-0.058037255854326	0.0771083412467537	0.044230148810483	0.0527377993489573	0.129524223634602	0.183072704078298	-0.021502160614691	-0.0543861950833642	-0.0482676330849887	0.0496537960534792	-0.00791009387188668	0.024280296746354	0.0284835246605971	0.0772006878073802	-0.0199963097276709	0.14082360852175	0.00283648178491082	0.0422817467053317	0.0695380640267555	0.151801880341238	0.00954025616039798	0.028084554980572	-0.0376823852802811	-0.069447429650631	0.113939618934693	0.0511839441142366	-0.162546760881027	0.0778502129656503	-0.0244856767532707	-0.0678911898799619	-0.0465991465837291	-0.0168277281784148	0.0532583055437588	0.039175780594757	-0.00300812571219374	0.0889261981483535	0.0121805782708736	-0.0124685520867642	-0.0296808806824598	-0.0113371720375149	0.0388096427690633	-0.0819970662231241	0.0926215564301079	-0.0409782682295863	0.11186453065399	0.16580942220671	-0.0880029736569475	0.148404565153591	0.0579341200095364	0.138092911362551	-0.054186106154292	0.0905063485178943	0.0772583438744839	0.0522531706516815	0.103980541405961	-0.0243986319989989	-0.0216105948224987	-0.129929376528141	0.0457501921526598	-0.149787399955385	0.0560495182620445	-0.00410177317550053	-0.0401254686636722	0.0829586440210629	0.0194406101285874	-0.103700282268461	-0.0949422048586503	0.175297338021969	-0.0663759189292978	-0.21161659355487	0.00137424920528891	-0.0800018189023627	-0.0112439991748008	0.00321446243826859	0.0274340575640426	0.0125813846266598	0.0233884262023071	0.0566424000912469	-0.0842239438255548	-0.0881961093348885	0.0811971019205809	0.0598272868508709	0.00200747212972903	0.0644162472950456	-0.0258492602315214	0.02541310142431	0.0681197417893416	-0.22010823764461	0.0596500089708093	-0.00195981765456741	-0.0630452795834881	-0.0947955601194615	0.0602859523016662	0.00765323925571017	-0.0533903599977029	-0.0275657933378357	-0.0102033628057295	-0.0856769171531555	0.0349298333858069	0.0479087173304434	-0.068374068695756	-0.15241322639792	-0.106504654941198	0.105086400104952	-0.126400386494242	0.0155363740116841	0.0381760133376198	-0.0320400015097624	0.0309172078040015	0.0333813237321708	0.0725016286194925	0.0450084612820252	0.0609873939146104	0.00183364825791836	0.0633449059040644	-0.0614096921066176	-0.153742355395618	0.0280499642647727	0.095764345452197	-0.011171167432951	0.0151122838438989	0.108160495192765	-0.0578531487030352	-0.00750933576189518	0.0816874506862956	0.0833712897725919	0.00352496749468964	-0.0629234334132917	0.0066017507181756	0.0266109305354223	0.00374230923996546	-0.0937364081206836	-0.0887507976789499	0.0430723359258481	-0.0146071738571703	-0.0052890995313734	-0.0411489352082083	0.148266792164479	-0.00664250580683949	-0.0516908053537129	0.04755537620249	0.0607835268709902	0.0440741496652834	-0.0744202417069276	0.0996150901190059	-0.0514072856352963	0.0932863554903656	0.1402913904745	-0.0543803220481738	0.0480268832928604	-0.00687973024357885	0.0823017444456006	-0.0728550032949364	-0.0267638529417391	0.0568910068683234	0.0601298899340836	0.0564619677830379	0.0207671609485782	-0.018684727326956	0.0827766884522251	0.00975921982018789	0.067926464107512	0.0305270854759479	0.0301809395114257	-0.0267638465149143	0.0338535677576108	0.127013960236364	-0.0645422146453151	0.0539006299531627	0.028029730772747	0.129711612495607	-0.0935304836131342	0.0654337997171084	-0.137140654399073	0.12123688899653	0.104118669114015	0.0708777438614235	0.130905580358385	0.00146861741434399	0.118700645684163	0.0746217750754837	-0.0459407677648704	-0.041847069203189	0.0935550734502917	-0.0812844573141024	0.0426977545131384	0.00139982455505902	0.0136803035967909	0.22525326113357	0.0322284749773227	-0.0357690412052378	0.0952076331134109	0.132224892103267	0.00126614975616324	0.0270374334622147	-0.128924350945474	0.324066312549353	0.0449161430308887	-0.0768989339645437	0.0410835706230685	-0.143928048431208	0.125262207927557	0.0297681948287608	-0.00581893808186748	-0.0871660338698255	0.0445164938675159	0.0197361890187978	-0.0635161436476593	0.13580868712386	0.117993735267367	0.0402214354815407	0.0411176969781646	0.0818725808360418	-0.0327130621887412	0.0116111344521877	-0.0517308298171081	-0.0222615176278757	-0.116793615270781	0.15517084362023	0.010627776342223	0.134066572299353	0.130968206694004	-0.00467063878231935	0.114428149215901	0.0803063081829863	0.022355198132016	0.0754256496205993	0.00775811903823225	0.119780101168955	0.05155644198764	0.0169840106870193	0.0712021809187274	0.0125005108367299	-0.0687736158391421	-0.0454612397715525	0.0177163655498504	-0.135637701539418	0.0678681373971834	0.0346928882041608	0.0405636666429468	0.0223832140209143	0.0291684612675164	0.0244800041235976	-0.00185536707154693	0.0336160269575728	0.00227654426194539	0.049758084336874	0.089810855722082	0.0917839699313697	0.174939494695296	0.0661095733353426	0.00608031632877363	0.0478396017617284	-0.119075404165497	0.0312059187443436	0.0148259838664386	0.0920325009699382	-0.0714549469918323	0.07291230906878	-0.0354828061335847	0.0937260792306397	0.132269336329777	0.0533457853988501	-0.0160166441606072	0.193274042069473	0.00797986279600295	-0.0163606270009265	0.010386517009558	0.0655127852975596	0.0927861275627628	0.0292193949443367	-0.0693198221466833	0.132186493936683	0.0690776121503005	-0.0914254915808745	-0.0103952004434665	-0.0506628175649674	-0.0283007107814907	-0.0452025865452194	-0.0504086045334334	0.0484192960573486	-0.0233237344934612	0.0422396895528502	-0.05627415936167	0.0590317728531939	0.0517436839449175	-0.0438188492487165	0.119776702368746	-0.065535559158318	0.0904605623351329	-0.052836363528863	0.0649868448480632	-0.0168114251292323	0.0140290842890409	-0.00265915725862636	0.00638395461082552	0.312533321999442	0.0193751182490238
TMEM60(85025)	0.135378612799213	0.059632962804594	0.115205598900455	0.140068331876778	0.174948202561622	0.200630909161482	0.180168741648965	0.0274937222352373	0.231963779751978	0.20885692982306	-0.0591913958536363	0.0794668598117982	0.114445953936597	0.010959923175046	0.0497236947705622	0.125543697027498	0.0386900962132777	-0.0508436794178939	0.115035001118698	0.0900567305810789	-0.0944724469484567	0.122266776714323	0.0470554311032265	0.00442620712647541	0.202872983044772	0.162296081250931	0.0495431090696737	0.132253999665649	0.00681360667098459	0.193072119693561	0.0723488833210547	0.170961983941187	0.144457876648802	-0.0494970535892725	0.0848695497083164	0.126042353827523	0.0422374902076362	0.166468364320433	0.147948881768047	0.0628091141024168	0.072109886895436	0.0778646486140355	0.000933500483575	0.048776094001649	0.173068701296911	0.0824706676478242	0.0738937346537041	0.105761327288787	0.108053602335289	0.0887292212186446	0.179228835219691	0.182112797853024	0.245245133957928	0.0535007120035226	0.133435061475937	0.0498442735080348	0.0716967213406896	0.076267473226229	0.36409480702542	0.0510550040703092	-0.0661869762132505	0.36494422668505	0.0708657075725597	0.046054114042175	0.102826140230055	0.163734958369288	0.0790780269257745	0.108929241545944	0.00184156135833893	0.0608243092108112	0.106806638924888	0.107803306462573	0.0395840241543597	0.0400516440610853	0.12816864216261	-0.126819822949321	0.00442102896007696	0.12689121240715	0.161561235386787	0.198378325527826	0.108958894427897	0.0575404057976099	0.021443159672908	0.0607977669659683	0.127940521419704	0.0141378438070211	-0.217236875535845	0.116717230775673	0.117305579374744	0.109828233546548	0.313390822639232	0.0664370724531122	0.0529637844708427	0.124251071733208	0.175979058360667	0.0871109255680655	0.0554019388065282	0.113197681395795	0.0956527071400522	0.137398530231687	0.128130109465318	-0.045653832875999	0.126192681714188	0.195407854865673	0.233451725688442	0.0532669905358672	0.274181354021172	-0.091148796588334	-0.0278527691256893	0.0471137462692953	0.100080986774161	0.0862720868350094	0.037569971641216	0.193813153365361	0.175273488248166	-0.0025826257186039	0.166471430875453	0.0970833503239691	0.0179970643822707	0.115111505562057	0.162227420732096	-0.14997807463029	0.187977264730501	-0.106698757982563	0.013517816363837	0.1673701725591	0.15403808794962	0.192409719690249	0.166710233837308	0.127756645561952	-0.0444338576748284	0.070828271956574	0.00843426211063998	0.0703050061703927	0.138367499040967	0.110542566626713	0.0497919832451253	0.00423846961342723	0.0130580744283499	0.0718261493161577	-0.0793208652258403	0.0424646602920213	0.0785141164373719	0.117886839575682	0.0334676995346009	0.136860836451268	-0.0114283654051299	0.108254576910621	0.0131415292411889	0.0534072458195366	0.0546918690216297	0.194562166597038	0.140002644249621	0.135483014103493	0.0558515977219884	0.099089003596211	0.142765989199479	-0.0176126529654595	0.198188145705075	0.167862566221448	-0.0108660346314069	0.067337240470818	0.0802237303646402	0.198273978939555	0.0754219098979606	0.0957445851368363	0.129684476584044	0.0252956365502178	0.195397774242885	-0.0990412979693569	0.102020850680006	-0.0179954617895478	0.113086886358022	0.0331180112947602	0.122637980438349	0.343816283349027	0.0468953318523442	0.0728662545536419	0.0250920095396103	0.0360421047468268	0.139314773453594	0.104638769968023	0.108391647711622	0.00795733458865274	0.250092904544023	0.182565515095981	0.102769849268313	0.132592175239576	0.11103241876864	0.232086900932625	0.237876463614937	0.0406158253291079	0.0425358750721279	0.157206224503218	0.164107043796473	0.0403387493906726	0.1472132284199	0.170742391687533	0.106514325860917	0.0797855271141386	0.380481428726234	0.279893993170823	0.144557482866059	0.043593502428843	0.0827087694645543	0.103338379777945	0.0279684002357294	0.100434075868073	0.159789778572889	0.1358796947284	-0.0411999608205871	0.0649820930808156	0.220644743952071	0.00483429992882876	0.141083465913573	-0.00426090083389003	0.0993532186038332	0.132937729158145	0.145452271013192	0.14782325080944	0.09188302285175	0.230035877701444	0.150722332876469	0.122131479220454	0.0649059109782223	-0.0820809165262742	0.175367185223023	0.0837887710902545	-0.00569436235710231	0.118082171926799	0.0642644575826959	-0.148945656301455	0.121438342171781	0.0401263755267359	0.0755339719292281	0.0651668375114448	0.0319628799378759	0.0390131832390424	0.155120232426393	0.151909751298393	0.0143484186096492	0.0497047054673492	0.136912493769474	-0.0591162737496982	0.075432018212947	0.250448081948353	0.245281093222935	0.174528883138879	0.206911431145345	0.0966840913988229	0.0899345193438375	0.113910401256569	0.104260386898013	0.0741957989307984	0.186959024298284	0.118338790793479	0.171651905322185	-0.171644357455964	0.174928284850564	0.287925455559186	0.162998138425565	0.0548744257425523	0.112850437783312	0.126902910677226	-0.0199889504944756	0.210867780339001	-0.00877324239625883	0.0737018424668066	0.176418487217286	-0.0544733892655134	-0.0582812507169499	0.0106864863687525	0.0710455296039071	0.071991727089009	0.219936998164502	0.0537088231965922	0.228746320100102	0.0681712726038262	0.0556875360299131	0.276112028998363	-0.0176828948123497	0.08543166322534	0.121849827798896	0.0906722970367542	0.263343184316883	0.0522653950347344	0.0604359464616627	0.0840648721899037	-0.128203943531137	-0.0628098929725922	0.216436616289751	-0.0424965078348381	0.143710757949967	-0.0010526795284397	0.215530845146144	0.0126226820039698	0.239333305712568	0.130425611451484	0.054351186668746	0.0192872207569296	0.099378940600549	-0.00751196018493493	0.071681037602071	0.15132166314161	0.158483253912429	0.0934588277141294	0.13483360923275	0.168665843083068	0.130024096255303	0.119561079184421	0.117496615837037	0.0908906500166889	0.141472008891507	0.135075531335302	0.189358634697246	-0.0450733210352719	0.00956872256926894	0.195534800084	0.106958887196564	0.0333143773517351	0.075112299319448	0.242010883131654	0.0601485382902517	0.084883326319582	0.176278796075231	0.170513129470219	0.0399699446156994	0.113668296703946	0.115891038950088	-0.0221782454989134	-0.123631835286856	0.173762441866624	0.00809446199732172	0.0964193199453346	-0.0758915137902105	0.109886099469756	0.0952998123503152	0.240192790489677	0.122812691368001	0.212741312656729	-0.0569507027409525	0.276604855096306	0.137663582745747	0.0365565661823992	0.24172943408221	0.126237295262171	-0.0114632858630961	0.156042350158785	0.168866257782962	0.172922365805684	0.0431558870626967	0.13705568352982	0.106625736924274	0.0938422825810006	0.269711941452832	0.102075050894822	0.0929203559086181	0.00657314645202996	0.0343724377492473	0.0464233194006025	0.138280101258432	0.215638775851696	0.0551022365633098	0.165943879799086	0.170861409421577	0.0491420305195168	0.027597879636674	0.0510909940275691	0.036846239025192	0.222117045301928	0.111895970155921	0.019282933271048	0.0536145972401449	-0.0376193242629742	0.0913134930109395	0.159853608812375	0.138926834659629	0.154115956003549	0.157564437588244	0.0742101025436003	0.143920163956964	0.0143198805250319	0.0589208517457401	0.165962403093883	0.0907060944711724	0.0372257279021386	0.150275134725588	0.0976382100118636	0.0963522131324327	0.0602096218757321	0.066080497088128	0.063198718621698	0.133041412460627	-0.0829363459118054	0.0555414167172945	0.0715530175593145	0.0140973550056787	-0.013704109756392	0.194581349759156	0.0198483637561716	0.132378203257863	0.079123618956709	0.0779851379157623	0.0846986371757455	0.0723194452132384	0.10634193804301	0.0704960956101117	0.165472951443272	0.228133368004375	-0.0122904138671164	0.0940000967403036	0.0519162549965991	0.0748106395698837	0.000411709184886422	-0.00479703737260186	0.207453328552564	0.0960906073776329	0.11180004849694	0.0208102611410729	0.169014815857839	0.182660865505211	-0.083302709127943	0.123031628904539
TMEM63A(9725)	0.0397308304389882	-0.211295450910837	0.00939574240902332	-0.241556940700648	-0.137990537032813	0.127451529995045	-0.14788981399095	-0.132361790697626	0.0425788712239011	-0.101601971374827	-0.212105958864888	-0.209182570901063	-0.022051862094086	-0.116762281567268	-0.0988201536302025	-0.101502282484089	-0.0522798504068491	-0.0921027592191089	-0.0376546809009287	-0.0874298968788003	-0.0642877462628618	-0.0111220634886613	-0.258878960465538	0.0608873478169061	-0.31889228268121	-0.088741062734222	-0.126058673047914	-0.104643134664322	-0.123163172995309	-0.121383780047372	-0.22122620180842	-0.0260708399977467	-0.150857308923223	-0.187686085340272	0.0212656250468742	-0.137509342470286	-0.0399027420993596	-0.117272996798187	-0.109066126202104	0.00809963076232747	-0.095978891934048	-0.114343056389745	-0.0908537893561577	0.040473453169865	-0.074385639993263	-0.0802279831901804	-0.178491432154326	-0.0597325166920075	-0.120685935088399	-0.0255501461648023	0.118067989468407	-0.242435126696837	-0.214547595786361	0.0802878382955595	-0.0114094326361002	0.0641655305487303	0.0790248231753599	-0.086186944848481	-0.11782392159758	-0.0874162817486998	-0.159101438258866	-0.0808095127973162	-0.036097555566167	-0.032648655264616	-0.0636840903217561	-0.0533008356807115	-0.113012005102731	-0.108493068239098	-0.129887770666425	-0.222709253564308	-0.070665250680846	-0.100646672128928	-0.141264559538397	-0.113714016414942	-0.154155411969926	-0.0257890587059605	-0.105275329053687	0.160319681563077	-0.111098056025413	0.0598445610864357	-0.074860208803919	-0.028879031434444	-0.0180268241125602	-0.0923795278532635	-0.116634022289675	-0.258707936217301	-0.290738546407132	-0.0633434781224834	-0.104270649083612	-0.0352195347772122	-0.0355604390387594	-0.106888561174186	0.0496748460797185	-0.0381115737764767	-0.16501798270844	-0.13592429912318	0.0622028095820315	-0.0303892920505635	-0.0780415582406563	-0.234846514413421	-0.133202766599413	-0.138839631940992	-0.0884661162583389	0.0201149539344628	-0.0350472870034339	-0.0544795766963483	-0.102073921145394	-0.0237908671865136	-0.0323761374220781	-0.0721124472273411	-0.103750878694552	-0.171266338608908	-0.252899939379393	-0.133998149940171	-0.477690102693212	-0.236910107537047	-0.00958437313674675	-0.00238610688012035	0.00447602199487135	-0.113573164570961	-0.0775637915242611	-0.0879785626486285	0.0438929188139007	-0.117723173878942	0.0174055938802712	-0.232012271745148	-0.0931014479191018	-0.0848487976635957	-0.116868946118604	-0.134165755571751	-0.0247442829061634	0.00799373949209994	0.0179940234291638	-0.0107379881983185	-0.0667657699576523	-0.170354628311576	-0.0417895650460643	-0.00685649714100808	-0.0707046028830266	-0.230078450125404	0.159559110623108	-0.0413719081055194	-0.0749010027640763	-0.154524629517271	-0.15273852017247	-0.0120526422612318	-0.194873432980277	-0.104516268769935	-0.0403963081956911	-0.110084259685786	0.0625058480645092	-0.171825341908626	0.0173642985591336	-0.0541788076387923	0.000624532340794577	-0.111812456692227	-0.194419526101624	0.0268920935767953	-0.0491088023593371	-0.00547623210568258	-0.0895729712887636	-0.000324002958558629	-0.04242974035796	-0.16516742814377	-0.0498565231991477	0.0134068656979071	0.0480882343835046	-0.138713212267866	-0.0862121315035637	0.0425631294024611	-0.22382241933698	-0.075729856257183	-0.0738273909042094	-0.114560657757551	-0.0671597867298476	-0.104051811770107	-0.0512846554153005	-0.162055450474585	-0.235043367094182	0.02655492499679	-0.0972332667234494	-0.123932828463457	-0.0862461638128465	-0.0365215767488673	-0.285153724692261	-0.0071912705132708	-0.116102589720335	-0.0836301793829053	-0.0749743157144134	-0.0754810855215815	-0.0457977496906489	-0.144704882080487	-0.150011294956748	-0.0802707708640932	-0.0683918520785228	-0.0622348586319749	-0.113926470951837	-0.128866933715784	-0.11661300947003	0.0027816026306916	-0.332257248162369	-0.129116474610653	-0.0690496013763104	-0.000719445539590441	-0.137554163741628	-0.147686511514708	-0.0493601800233566	-0.0780432689070748	-0.149301805497655	0.0919595152588658	-0.053715701520669	-0.0724235433555009	-0.359499625006535	0.21160161770681	0.0597123395477093	-0.129428668355852	-0.0269664671725819	-0.0341362102167401	-0.0974640491398638	0.0383449790401468	0.0231912400180278	-0.124506652065168	-0.142282152912961	-0.047610581618405	0.0541753333366478	-0.000690276742123737	0.0116642123189298	-0.0584933813994938	-0.0192251949099847	-0.141302714260612	-0.108206909169841	-0.227810370869108	-0.159639179361018	0.0162674522605486	0.0100908819290449	0.0683705716036566	-0.263385530054179	-0.0100258673363388	-0.173084747927592	0.0535360304871581	0.0696407433432932	-0.123711281726419	-0.0971399939319942	-0.0381228538909214	-0.108597551407694	-0.152083563775404	-0.0435763909036418	-0.0470985145185498	-0.111284516290277	0.0054464675071602	-0.0309266053311473	-0.182141184322285	0.00429015054042504	-0.145475854213191	-0.00962892286367793	-0.0654803334675068	0.170362180058932	0.0804207737651205	-0.0201697148225548	-0.0504754747904883	-0.117116228393362	-0.0566824282126279	0.146669001459118	-0.0770917672281569	0.0477674691309679	-0.134051544973877	-0.214349229342299	-0.0264725427418015	-0.0963178416428491	-0.169528581011344	0.00400034637411562	-0.00377901652671699	-0.0774768115513091	0.0737723269746051	-0.112795385047722	-0.0737268140767061	-0.0511544310598101	0.0270294494777748	-0.102917838479944	-0.075011855021871	-0.190611713217107	-0.143598289415915	-0.0706865996577392	-0.00771958544369062	-0.19421525082566	-0.00947567247384072	-0.0933809869447307	-0.022451516867903	-0.239422768294	-0.163991635699307	-0.00282470365146092	-0.0886589836698987	-0.111589766977844	-0.125607185768489	-0.0819999913222068	0.114632057274444	-0.153573841075172	-0.100605638206047	0.124613525306904	0.00884399943791292	0.0634895986834536	-0.0501035894155904	0.141596892823213	-0.166783955263574	0.00869243285672951	-0.119986906273077	-0.0337016019459706	-0.177368062914523	-0.119596521891547	-0.24001880000033	0.0550449571178953	-0.0975950721366454	0.0632326091366743	0.0370474346698981	-0.0318849043403994	0.0705525571431047	0.0359583365887739	-0.0806617745547409	-0.0537726230187837	-0.0573817278592265	-0.120013933718835	-0.172648457974939	-0.113022029277094	-0.0521724701686345	-0.113146283799946	0.0993880656649119	-0.0369523630869852	-0.0799136411460828	-0.0803531707154021	-0.104809951666034	0.0742539826974258	-0.0695489264242746	-0.0448238100390558	-0.0620498584587247	0.0607802611385676	0.0369131841249648	-0.112918229376345	0.0237784880625283	-0.0806444292605196	-0.162988837483371	-0.084560736229677	-0.038561356455042	-0.0859871277506634	-0.0790643363479813	-0.00469378197184712	-0.127303683768802	0.0290939732489796	-0.105620148872901	-0.149303234895604	-0.169906618176079	-0.0919465123652965	-0.12006395454594	-0.0371641125539304	-0.0237963592391389	-0.0666698564768723	-0.0950664199585067	-0.0940397064776712	-0.114526749397778	-0.00555146536171781	-0.0619393666989641	0.0103200265490658	-0.00461378603490167	-0.013996590985798	-0.0144817690286605	-0.160291624304382	-0.0294057002353105	-0.00234567285298569	-0.0845797311091771	0.0252649885939905	-0.301288346973833	-0.0177276515792594	0.0882708471745048	0.134987394001335	-0.0108587505814148	-0.451590339002393	0.0105618649619088	-0.13099794502522	-0.0522970363959833	-0.168684000974985	0.0526922127478436	-0.13833447907128	-0.0609090636848025	-0.121347567771523	-0.218720402432683	-0.0983091471712947	-0.0553858780920557	-0.0449756303030556	-0.0748460507263066	-0.164608772873627	0.21333509341577	0.033468528967003	-0.12686260149445	-0.0238884957445777	-0.000795008934801861	-0.0236516618316082	-0.149430820654	0.0672822171365083	-0.167816273719415	-0.137143522044411	-0.121000147962769	-0.160305482675408	-0.0861077268147581	-0.146347719113615	0.133320947935147	-0.130689549997311	-0.18035408326235	-0.0894667112457546	-0.08973745817268	-0.304543208190902	-0.10211561325481	-0.0698529385638968	0.0797088654976275	-0.119387061684252	0.00502573102273521	-0.0695794921914929	0.172702942739468	-0.0640475215851291	-0.0761344722514238	-0.152035628850785	-0.111552214038644	-0.247782523416397	-0.315370481112359	-0.190629392069835
TMEM63B(55362)	-0.0674614518564096	-0.0308150980370372	-0.0102326117068396	-0.0355579415374843	-0.0733710527488051	-0.0856687079883146	-0.0282148364784428	-0.0555503157981349	-0.0865482982853275	-0.0686206259578969	-0.00693907909697137	-0.054486083386306	-0.023427592490073	-0.0890843418142664	-0.0395111083435698	-0.0411419383398077	-0.130634700407572	-0.047838781653501	-0.023228751195658	-0.0899849459456204	-0.00336135789990278	-0.0534329381488352	-0.219494156474499	-0.0310727551536623	-0.167259664780501	-0.143641740677584	-0.172456531423403	-0.152859854552029	-0.131061427974612	-0.0843786902941103	0.234586599482783	0.00532707831799774	-0.0923235341948677	0.0691599397652514	-0.103832830032885	-0.0906685866670001	-0.0596157878743264	-0.151854695178264	-0.131027427814225	0.0339183574440128	-0.0504189388581448	-0.130508606081297	-0.123308591098193	-0.0695258670112954	-0.0520000216742223	-0.0368077844304946	0.0980125756103763	-0.285541628635775	-0.132785008542118	-0.0712324276662371	-0.0355522769238709	-0.0237784395504672	-0.0637173267070045	0.0126755388556359	0.0630969053584483	-0.0696118381939382	-0.0226355894542064	-0.0102694333143669	-0.123163730784497	0.0356026529175353	-0.0239442266191743	-0.185512202261607	-0.261446351949676	0.0464016242610234	0.047198876918923	-0.0913446203313405	-0.111950991184016	-0.084770233400965	-0.0754326105542227	-0.010615831783382	-0.126346609291436	-0.0571214078180949	0.0667430923429343	-0.0718577441840019	0.0254788751166625	-0.0870350814309609	0.0228324530589193	-0.103244292164304	0.069278262057252	-0.140246769132741	-0.0705877400534419	-0.0685398824738942	-0.0641072081261601	-0.0347877407634218	-0.0799253839180583	0.00304402668672173	0.268895983408704	-0.13474700150518	0.0375133490616843	-0.0588880150557352	-0.0498465248964311	-0.0969251429147832	-0.107597357945249	-0.0141433767603145	-0.131060925061984	0.0473046735898717	0.19913540871527	0.00364137853661173	-0.198333744833504	-0.0332047202327167	-0.0644496210462016	-0.0621373015904298	0.0100400202449837	-0.0669920031550625	-0.0732763753054091	-0.0958484515650267	-0.00691016759923193	0.0590963647290351	-0.0576545371636354	-0.0328028895922885	0.0607014126656617	0.0111413599230185	-0.262289977094042	-0.0502702717598464	0.0165221594006549	0.0346935183534896	-0.102814188831119	0.148534201944805	-0.00323642490298852	0.0348026040458352	-0.189116979888134	-0.252774828940959	-0.0441250148699425	-0.155974373349822	0.0817777172954462	0.0807511182978776	-0.0943776148380585	0.131276663650703	0.0386085101276838	-0.0537147095321907	0.103504366163714	-0.0689432271957266	-0.118302115171356	-0.122303069107515	-0.266065755807082	-0.0932559731230945	-0.0606452301856303	-0.0299770205720071	-0.03106203498957	-0.0146990444945458	-0.0905802134714919	-0.0275767441596945	-0.0840077976756877	-0.156642202835224	-0.0800193634124581	-0.0620180969833977	-0.0413904050274207	-0.0390250550519958	0.0484690743056677	-0.106337365030509	0.0156083409493813	-0.015324450959846	0.0865522582458558	-0.045419092835834	-0.116156569079492	-0.0262764387154845	0.00312373399773429	-0.140809258762498	-0.212718399392943	0.018003659428064	-0.0140812355939285	0.0411875408428023	-0.13451409846159	0.035920562259929	0.0149497500249076	0.0541323689371855	0.0315169065093566	0.106104028772978	0.0869622552288194	-0.0306985390425559	-0.229481512410791	-0.132751121809176	-0.0229112504751325	-0.0331608280225314	-0.0478216792213047	-0.185330358595902	0.0160122841638636	-0.0354916769767286	-0.0231785516153548	-0.0229929206485614	-0.164902465468545	-0.0458603843302789	-0.035298264435636	-0.102576950348002	0.00849032251885991	0.0461145001259058	-0.0255665988538951	-0.0420154194187064	-0.018407972855461	-0.0221605021349354	-0.229875302841338	-0.0372107131418669	-0.0894206359015262	-0.0590120911329186	-0.0550812861157662	-0.00716748407742953	-0.086785981798221	0.0727979968667782	-0.103052787453466	-0.0930021841676351	-0.148764172089868	-0.0660736773562214	-0.0487063901889713	-0.0523769575611913	-0.0209626302700895	-0.0575798325676525	0.0428135556697851	-0.0533368092172487	0.349187195367544	-0.166135051793234	0.0384248262767071	-0.000236624889725409	0.0183976479256796	-0.148838550801659	0.0472041811033389	-0.0969165895863854	-0.144803346335277	-0.102183021731052	-0.0573797237429152	-0.0121140630189084	-0.134382535217309	-0.0127620057614797	0.00169282710547573	-0.021835369124675	0.0145656216429769	0.0275242487959396	-0.205583053380774	-0.000827217473758968	0.0165313082947848	0.0499073399778613	0.00518112837271701	-0.122739005737703	-0.0577798321438919	-0.128831226649035	-0.0263219478894207	0.0235778002537928	-0.205268521948847	0.0713699348301133	-0.0679582190595171	-0.0500309528827175	-0.0619972665734154	0.0629291221362077	0.0404447527825693	0.0255548815993257	0.0544264280008238	-0.095199406453853	-0.227220521350501	0.154533693626199	-0.132232327780728	-0.0459157906885469	-0.0164014901988776	-0.100759707140226	-0.102347132687139	0.00989938169442242	-0.238979070786747	-0.00390404050554913	0.060318481994979	-0.0462438250688426	-0.158942609354088	0.143585071491463	-0.173513599465483	-0.000225294275187612	0.175775483166551	0.0559596856472975	-0.170689573451745	-0.0608391203797955	-0.031660876486482	0.0104236154230947	0.0188172548782664	0.202218046645078	0.276356997398387	-0.00183355069184677	-0.0560659262145575	-0.0590355639922027	-0.10085834397257	-0.200294467837563	-0.0409326446142143	-0.0237656334994155	-0.0610240909561948	-0.233695238337784	-0.037807340057223	-0.122018579668955	-0.0384035765830768	-0.0378527503153695	0.0516040517112334	-0.0748323608651606	-0.14814981066936	-0.0778668324044774	0.0304213280528996	0.00450220297992012	-0.0129182414615303	-0.192749923418164	0.0863188749295928	0.13963195011587	-0.00524499304459421	-0.0226314023054433	0.0492060296478342	-0.092877414858052	0.0300245593734537	-0.0336628658625651	-0.032131443578379	-0.05893778537302	0.134077004420162	0.0316702691726603	0.142395663425598	0.0145740152672615	-0.205044425065455	-0.383298117432231	-0.0860563068942262	-0.0295371124117827	-0.00844689719895955	0.105823551346703	-0.00922720334723432	-0.0528647390502013	-0.010206842025884	0.0624708983060895	0.161586388573393	-0.250486093107126	0.0343428639412712	-0.0480683061060637	-0.0441549123375092	0.107408394818057	-0.148655130573729	-0.213554183796852	-0.0627856463847711	0.033940683614132	-0.0810059176241137	-0.0155381492344663	-0.0573415008773919	-0.108043310138097	0.0334459185295254	-0.0534644896565299	0.0766652113060822	0.0472554982724417	-0.00219863958045347	0.0148950944485808	-0.0932045461785828	-0.0489455951712832	-0.0656619544172722	0.026118614941246	0.0730283282028727	0.00701958035056154	-0.0915683678657303	0.00454277267046658	-0.0488875952025955	-0.100312106613299	0.108231971953791	0.0409799333530196	-0.208201608001722	-0.0556843461126225	-0.0987439647272432	0.0773965394423525	-0.0346177767994529	-0.031039152616456	-0.0286012569530936	-0.0538664155166376	-0.0516730352462444	-0.137252452995411	0.141738580392665	0.0468147783570804	-0.0889252915337024	-0.181393109002269	0.0852000595280688	-0.0760744831129544	-0.0171828170301749	-0.0151268076685026	-0.112845904450527	-0.0066062121408632	-0.0324607238510973	-0.13533441832379	-0.0520423303827953	-0.0298069042403743	-0.117008910474291	-0.0273576845086129	0.422043724786973	-0.172089985064754	0.133447892533965	-0.00101193472812775	-0.213392710662557	-0.276125729391382	-0.0231148018339032	0.13009433429888	-0.0920178469938211	-0.229126549036268	-0.109166777644428	-0.141469909611951	-0.161890084827899	-0.11786048128635	-0.170847269376	-0.168060220697334	-0.0663957112406775	-0.0817486223833335	0.126409852701481	-0.0277145053388721	0.0572609045208804	-0.0141565614138192	-0.106975989528492	0.0486020347560044	-0.159517445431612	-0.0332475543421579	-0.104912857185658	0.144610685972807	-0.0653797814489063	-0.0591248128561333	-0.0536053305634133	-0.00327236266681674	-0.154733913133887	-0.0189598889463255	-0.19487674670621	-0.00547268433065731	-0.0121763721822308	-0.23662802326506	-0.0152488419309861	-0.054743597708572	-0.010252534971502	0.0111695025330542	0.0681203596988157	-0.0435517006812344	-0.101398884859276	-0.0125073658799408	-0.0764273800655066	0.183660740588906	-0.00764834671660101
TMEM64(169200)	-0.212980054205925	-0.455877157315373	-0.311818070644903	-0.132078683936177	-0.264988460125585	-0.16420818300013	-0.0939855895368418	-0.202370283318233	-0.266434066732191	-0.298850196533487	-0.181894430621782	-0.303017225749729	-0.248947637291114	-0.246573008059233	-0.16635901785879	-0.00856128125906351	-0.32861497700307	-0.190116375719076	-0.433246927866413	-0.34504823538444	-0.239246813617107	-0.148062893007963	-0.249510794219395	-0.471918335122672	-0.376077975713311	-0.351648579186759	-0.35085680274177	-0.252544306927103	-0.53455725236306	-0.163273677408996	-0.386478248025168	-0.498279339406671	-0.193912435362627	-0.40546729907013	-0.289138149285996	-0.468163871263	-0.225525974013302	-0.231643566246083	-0.218361474016308	-0.122511650447143	-0.176568790117516	-0.3467490754376	-0.359103359991146	-0.325695672676171	-0.268789807059463	-0.150343398924058	-0.366301315366572	-0.288414914464799	-0.180724253500276	-0.195295446254093	-0.325449682774939	-0.37182422694725	-0.325350358953373	-0.175899604490347	-0.340493009746723	-0.188275212060281	-0.315051872818981	-0.35729983704354	-0.255610361781894	-0.269836897605983	0.0168287341905735	-0.309146479988393	-0.243596475915831	-0.305518318213556	-0.157350547826171	-0.211785283577238	-0.222781456603733	-0.370184996878626	-0.36126387657389	-0.25475693564377	-0.328973704220083	-0.309504554679345	-0.442139563061718	-0.234200827531329	-0.296664021500124	-0.428994800201606	-0.273199436863761	-0.17904371433149	-0.250065552919923	-0.123804831773951	-0.303247040962306	-0.354152711256407	-0.397524111095994	-0.193569059607491	-0.462912737397444	-0.210647960400142	-0.318459543116148	-0.259639038473898	-0.229232307418967	-0.378773451024165	-0.175276074292508	-0.187237386916148	-0.291479599384907	-0.231787846669409	-0.142557938788319	-0.0527127593760755	-0.743774590016855	-0.237120926248118	-0.135512215472969	-0.25402078501438	-0.0239944328560151	-0.105502782878228	-0.33675655288173	-0.314351296059434	-0.15637677581463	0.0542781299412877	-0.101724166182022	-0.0472507210020217	-0.369672374239712	-0.170985062964843	-0.406488407639031	-0.302442431460527	-0.161023062458638	-0.201581975853045	-0.173124994293736	-0.12204934539744	-0.162946792185323	-0.250770697084201	-0.25587446551026	-0.161575507379324	0.0415000398948292	-0.157216881563078	-0.407985775468358	-0.122822598677638	-0.20041874335518	-0.222778974003944	-0.213633102095843	-0.334653016589696	-0.229450646223302	-0.377599779730987	-0.452247265084951	-0.250413620213343	-0.226732682949439	-0.260396405748107	-0.0901615292744727	-0.339526754484533	-0.395915816225081	-0.220266915801816	-0.27009883353948	-0.309263436407258	-0.122210280808206	-0.177077727016288	-0.354545849578713	-0.384178925264391	-0.0193516321107697	-0.463783050474675	-0.183529677343463	-0.468644227896696	-0.326489947005613	-0.141540819917833	-0.163339983694976	-0.225492593350483	-0.266247785995512	-0.2988355193249	-0.3077444004444	-0.217378296776887	-0.153596076422899	-0.234529507606851	-0.273300675520971	-0.237603065604349	-0.272412870425581	-0.19105776513913	-0.367785532641631	-0.30519130443366	-0.349561950682962	-0.166111111218537	-0.180440117741879	-0.249968617019554	-0.18563570647057	-0.133456328760483	-0.493203695648439	-0.353126016089536	-0.194947586919267	-0.233927914989886	-0.240460806292245	-0.460886693784104	-0.317941979028213	-0.438687363262878	-0.27734374871319	-0.314598929514073	-0.266281992409167	-0.187281797287742	-0.315852531923005	-0.294737734901308	-0.268624300459938	-0.333888317457483	-0.277276130946749	-0.308626624822296	-0.24599377635136	-0.207939452653553	-0.416892401597776	-0.35941712050253	-0.273387664417306	-0.257793516569846	-0.196021636069445	-0.249950721286822	-0.313546401092223	-0.354959547283989	-0.218215297183606	-0.328753928530015	-0.540571358481172	-0.170101777523397	-0.289317978088601	-0.195827059444996	-0.258026117709744	-0.293498453478474	-0.224880883964139	-0.107402134473847	-0.185454726886484	-0.250861524989756	-0.364196936350277	-0.281138999066463	-0.393355434707188	-0.28609720647087	-0.307002883340176	-0.264026633013444	-0.241434128408619	-0.215624469841987	-0.156981623680453	-0.349670218691747	-0.271370230202653	-0.267950571627095	-0.314908768916422	-0.103715367643989	-0.187756083988311	-0.374037007407922	-0.199925997672601	-0.194270447368724	-0.280802491976485	-0.209088071899279	-0.321076562396898	-0.410764219073596	-0.367869374469537	-0.347289025458929	-0.203277961495316	-0.123719391893534	-0.236075382729749	-0.393692466524853	-0.349543945583433	-0.173984202781867	-0.168651816329432	-0.289761633678346	-0.141385585395366	-0.235999651023735	-0.233122675996851	-0.210994186620652	-0.242980146760884	-0.18122324498041	-0.128420702835369	-0.302128052622125	-0.449662105281037	-0.276959647436339	-0.277529277668547	-0.255394098804436	-0.447533702667299	-0.318397435858835	-0.456253050045968	-0.196092039873111	-0.247398088311994	-0.367749315632373	-0.339421625616917	-0.181837209639869	-0.178684946760102	-0.178510777543032	-0.249449497609279	-0.470780449768937	-0.240177334822504	-0.248111054315152	-0.244384821237599	-0.212907537993179	-0.189354508981763	-0.418671420339389	-0.318303701982884	-0.273879335898667	-0.407765059627907	-0.34223413094182	-0.517104878235929	-0.131060100413399	-0.276791399278346	-0.357304137009702	0.0449719330826769	-0.191911665409664	-0.265273314430614	-0.254459652388728	-0.309822276217189	-0.40609212582614	-0.348139945258255	-0.230276343202973	-0.136068367726545	-0.188098591348405	-0.204470669424704	-0.283518245960814	-0.429792658164121	-0.249171517340681	-0.284860025249249	-0.218352391200495	-0.422426772670433	-0.214872595062072	-0.295842877679203	-0.114172972475447	-0.333692627462149	-0.281700229685698	-0.352548376930719	-0.201782092163369	-0.271530639844237	-0.19427099617904	-0.239253977081138	-0.325445232782129	-0.38494890929951	-0.261607168057185	-0.126044159433415	-0.165129855810103	-0.221803601580459	-0.296019836430776	-0.268676881318725	-0.288288357523347	-0.138332892213271	-0.154212509367235	-0.145534967043831	-0.274579656638064	-0.262870790112171	-0.236735286898357	-0.259891781246609	-0.397506353832702	-0.279422966186394	-0.359314810691138	-0.203643865922601	-0.387994456455993	-0.33884087694394	-0.407221345397126	-0.415802964714469	-0.315328618587747	-0.179558726338696	-0.386762653531381	-0.18646413547152	-0.241356873637359	-0.499291360932805	-0.184993402716594	-0.360544640621742	-0.415648330173771	-0.123710919070142	-0.241128346873223	-0.148455951033217	-0.0438768286031386	-0.228188926165148	-0.207387666331123	-0.273188404876118	-0.309956194633474	-0.199623080746927	-0.211429997655436	-0.207476480467584	-0.26525438884608	-0.257881487302791	-0.24983372991387	-0.0643324469428447	-0.302248969678379	-0.271205189230007	-0.27670709072302	-0.149219388129978	-0.261387184284743	-0.319276751991	-0.159497147623718	-0.254730051556677	-0.158053580858494	-0.173344705447683	-0.18019439801099	-0.0453789967700082	-0.205677573604385	-0.230938099465804	-0.293646201778007	-0.287928112836064	-0.261777293358247	-0.167575995787926	-0.318686092919378	-0.629416219529859	-0.230448571766594	-0.286749227271903	-0.171249935577822	-0.202257358508123	-0.216333503993244	-0.351595916569029	-0.245490515294896	-0.196952779054551	-0.106917949362111	-0.225842719404234	-0.423171758947467	-0.380067801057253	-0.289168790116351	-0.366812851762726	-0.24356497588282	-0.248129639966314	-0.299727018781027	-0.40346829737685	-0.176204840601602	-0.258752252448632	-0.261185669817092	-0.270549274470273	0.203158400700028	-0.205582930761847	-0.29078580296323	-0.0962365716955073	-0.407985422108015	-0.203883603017541	-0.319030413680832	-0.369711800107898	-0.271360749743349	-0.360216323984937	-0.22969611345625	-0.14337456998292	-0.34242011707332	-0.142034304954779	-0.345236758344547	-0.115274362122777	-0.241616975967384	-0.270718367399777	-0.27923972213615	-0.327105494504103	-0.389140161622154	-0.450512533776314	-0.309093622197104	-0.191776266027624	-0.450869506676256	-0.351950515507247
TMEM65(157378)	-0.0766220882853637	-0.0142867383779487	0.104019706621832	0.254903301395591	0.13265685950357	0.238422602433497	0.0274336985217268	-0.116451000062932	0.0900034035876911	0.0423866510079355	0.0969563787135782	0.0441652148248962	0.00481116141147307	0.0940651930816957	0.109840614875734	0.105553303320032	0.0566359466309144	-0.0135136945173594	0.049670837491035	0.0807472666125714	0.123479062971572	0.0278279282595227	-0.0784322846144413	0.0598963756428016	0.0463723054155447	0.0326252679565813	0.0760898540442082	0.0444073626393871	0.000283907123522569	0.0911523639150288	0.0400920031337339	0.000114544147099918	0.177211621359087	0.0219573045928805	-0.0780704761177542	0.101641715008073	0.173482768406241	0.00595848855464942	-0.162567671504357	0.046220292943198	0.223361135807424	0.0461353775612469	-0.077751569117104	0.160421672659467	0.210251557006648	0.0792493209480471	0.0407275480673744	-0.0276225453276542	-0.00759602613569681	0.0759160875727133	0.0460301194527898	0.0107548906448178	0.176002536645938	0.093498351764438	0.171574761230824	0.131100189566647	-0.0522733763410395	0.0883488629118562	0.0695537990849251	0.0681750771758497	0.137071801818418	0.0488387668147583	0.0182653408243272	0.0238380154488578	0.07487573504822	0.0454864074092382	0.0548553046414865	0.217530477776639	0.106811701428399	0.208376231092084	0.0880558574941894	0.0423922744824098	0.204507127878562	0.0142125261850068	0.18497323319701	0.128929955769093	0.217292430391997	-0.142900352811415	0.102253168629889	0.0911404291446955	0.110358834066977	0.474693306040684	0.112369568664522	-0.00605069729626927	-0.0623031160890787	0.175755096092195	0.108471941259953	0.134114721711061	0.0398026310666182	0.0551452154993201	0.119003921425513	-0.131051777795611	0.0360940843609615	0.0851996780854274	0.0856804838580919	-0.129240214672895	-0.299518856269932	0.0167153802362719	0.0911582580758716	0.0696159433330974	0.0892817052396752	0.258692707270734	0.00379740578390895	0.0154902768975958	0.0384521529911117	0.270449434954247	0.36074623839096	0.275858764403405	0.0199973611191184	0.129322279563155	0.27009688689435	0.17980719911457	0.0458017555797746	0.221764011740645	-0.0368447659136546	0.0294366966687034	0.234936857439214	0.367044087621988	-0.0170833736935077	0.0958440275285458	0.0913638946826851	-0.161533624403949	0.0788129772538996	0.068414881418743	0.0802759281418342	-0.0524779131516621	0.104347731584912	0.222254570492791	0.0139125427398221	0.0889596591376659	0.160197148353128	0.0493454944035899	0.16424800403526	0.0585034083239631	0.00125788792540085	0.177030397724019	-0.0782066781887194	0.0683231129717915	0.309940691341116	0.049657266679959	0.239098660168767	0.128841343197081	-0.0156325021634693	0.0945586706539093	0.0573225405936663	0.066967518649353	0.0878416393522769	0.071491035328742	0.238171866380854	-0.0718913746952195	0.0536237727551887	0.082473343058914	0.0912083814540939	0.0893280657471099	0.192373190732966	0.126334146638931	0.197231412053314	0.190690857231705	-0.529844637064254	-0.0584645329125727	0.165958062559486	0.300444660599154	0.0326245983267857	-0.104011159357679	0.150876069057864	0.159887750511188	0.0351944445077537	-0.171830558594256	0.197649696921073	0.0722800767416117	0.000328141574354596	0.0322297276191653	0.0903501002763921	0.0011797987005906	0.171940732756614	-0.183519946191189	-0.0060762230317243	-0.0727557324413061	0.127708579791901	0.0495285584520253	0.102289290314531	0.04081779055881	0.25760254476917	0.0955982149086163	0.138077962948834	-0.00565734281758693	0.0781247638887698	0.0867960103173627	0.0352535528489199	-0.00774874799628278	-0.0540846725913826	0.0497538081715989	0.156861837510116	0.311998146303009	-0.0618196065237701	0.0718958114329433	0.00985693430553363	0.142436810650038	0.0276006796494944	0.0278297280938539	-0.00162879378714527	0.113875807340847	0.0369800921932732	0.195298560517535	0.0404781225602624	0.0763935378431596	0.130722017679121	0.175468247127221	0.115454009620215	-0.119361649631585	-0.0360536887241053	-0.148573048870043	-0.0477045229228368	-0.0199078478849739	0.0679692313494373	0.0205153956237524	-0.0547467959598128	0.164239372741424	0.0126483991169051	0.0412596976650097	0.0444557139240112	-0.0134821136067548	0.0520571696254449	-0.0314589093356148	0.0552643137149785	0.171544390345278	-0.0784041513021708	0.0842421475649133	-0.0165194682492411	0.0799021929420854	0.192306754645122	-0.0798144825683625	0.00878125897018898	0.0917136408637384	-0.102112288235377	0.0154412980859401	0.23469078749831	-0.0313547832428722	0.100344640377239	0.129238614876902	0.0579397495438621	0.0709258376366028	0.136520858059649	0.0744510692338587	-0.349252706866187	0.0634103810114453	0.0191849507387576	0.271294813738741	0.0666155029468865	0.100140843804779	0.0505505784747379	0.0726571685797151	0.113065935877898	0.164442851385669	-0.227495552263901	0.0548112528721498	-0.0209445556765081	0.096798514523182	-0.0409539931392304	0.0159070219125412	0.0776317184346236	0.145623037625606	0.0394171953174755	0.175158421693806	0.141026806572902	0.120173057441426	0.0411996164495702	0.121954226693121	0.101489619830455	0.11001018018833	0.140064339900057	0.122271238927063	0.0380747807623914	0.0920500309871087	0.010084766595256	0.299222773641987	0.0756030793526876	0.15742253676708	0.0617253558425732	0.304310153790584	0.22183296344028	0.0439384001402527	-0.00199028455536354	0.0242927468682372	0.0722388697981601	0.0990894459440953	0.164056752603497	0.102513989958277	0.178283175128486	0.109631755925335	0.0662320838602783	0.0664607307662149	0.0975079197425854	0.35329130937863	0.0300355888084606	0.0936412258636263	-0.0121463705168388	-0.00316710928691859	-0.0359170904894953	0.135959485950011	0.0101967845309166	0.124061862664268	0.146106623251231	0.0453494656131998	-0.0574380386185123	0.0889235858556161	-0.084708723153361	0.0534246571008478	0.0613461289847076	0.195217301582025	0.178049171717818	0.146801190801784	0.141798799299738	0.144137564276147	-0.0462893249164656	0.164224870825572	-0.0464600334897715	0.323501042557367	0.0181284934227683	0.0840741516309951	0.191938913923984	-0.256904691092514	0.0258389061010247	0.181743137995996	0.158448206868586	-0.12780661496095	0.0556314777054856	0.00635880166008772	0.0308437496909679	0.18481916786557	-0.116774600488783	-0.116913589013687	0.0093116746880631	-0.0215180642550661	-0.0625598685941991	0.194601491082933	-0.0184154009430822	-0.217150785325764	-0.0210576996068988	-0.0185626496219925	0.14028173247617	0.0374141766751775	0.00478541241083956	0.112925134222376	0.062819469050799	-0.176497876822651	0.284904588839125	0.0706218186599005	0.12676536683982	0.0777464807663272	0.195659215881219	0.138922265300639	0.0305724341957944	0.203563183520634	0.231406304514519	0.199838373344241	0.0406568024224681	0.171025076484198	0.056350954338301	0.0705095557720187	0.0716312530416983	0.176405193072566	-0.00068056500683266	0.0979672111058892	0.137907753549157	0.10704771706532	0.0694447935732293	0.000191659486343351	0.140283367596539	0.0305415982873949	0.140682086819586	0.0477495667505688	0.129571472099452	0.0337766143320481	-0.492904527837525	0.0254070614261443	0.187551598304322	0.0861816505142611	-0.000802999045313599	0.269398554233263	0.230367151161392	0.0903089877929639	0.0795410804528414	0.0563569862248265	0.135869676017113	0.0851105945431593	-0.0198250535594495	0.0710033088112784	0.143744672124303	0.0151587321225648	0.120184605503667	-0.0241570822737762	0.094878634075169	0.0191085535685502	0.0233991093709424	0.043241341872573	0.189399400791607	-0.00602043751154149	0.109507769275742	0.107632254700471	0.228735278242574	0.194370622651272	0.045168299535387	0.0998141214069064	0.145595084213093	0.207496334236045	0.0141124683035513	0.224490187230727	0.143063902426385	0.138286956092727	0.0993576623005792	0.100975915775415	0.130564112020009	0.0467094804159932	-0.134742678759297	0.145661530213313	0.250326983116829	0.0429721703418449	-0.0283379581675971	0.241460157177175	0.208863419521692	0.251477302987142	-0.0887576439941428
TMEM67(91147)	0.0739182923361867	0.217388293756159	0.11043720864847	0.0805248301677525	0.0125647028772512	0.0608358036495242	-0.0389737573356097	-0.0195949682699049	0.0328023276809331	0.0204082433536541	-0.0592762244522127	-0.047316062910118	-0.0204262118908451	0.0617746507604276	-0.0877614979684383	-0.0200741422109417	0.0310413614006131	-0.0252246019149131	-0.115977598831625	-0.142098157986934	-0.0538562960071375	0.0956050975633763	0.142128050020601	-0.0603646780020817	-0.106174983092529	-0.0166970226821228	-0.0192918030027863	-0.0700305697167353	-0.0886474996763602	0.038338320062309	-0.240786255299646	-0.0286629193429681	0.0886512274888444	-0.222854417666092	-0.0134785641113165	-0.256437598352068	-0.0110493749249362	0.0138357930718939	-0.0508932175567074	-0.0697279413112214	0.0551628419970874	0.000483634946958867	0.121866470567865	0.00845930077343977	-0.255176548460189	-0.05097798674413	-0.0703320921345697	-0.0776938760067696	-0.134378992240535	-0.0856037780055793	0.0245031541257551	-0.0435873485080378	-0.00472544226161277	0.0457403735184258	0.0222615429527552	0.0173105766836046	0.014444713179258	0.0182030164676855	-0.113016945856198	0.148967223747986	-0.167672817633999	0.117939101761311	-0.115313409517161	-0.0232081276690609	0.0183821515994244	0.0271225480418126	-0.0830537404656211	0.0666624771070179	-0.177499394868433	-0.151599648643815	0.0381241692344895	-0.0134618832228683	-0.0466430357031657	0.0235915705692587	0.0153982468875875	-0.180754909640574	0.0422812918586995	-0.260365494763328	0.0307022573189054	-0.264565401942505	-0.0618431334459423	-0.0784836681099547	-0.0237143645958468	0.0591330140309552	0.00948769405209442	-0.096978397352076	-0.174783677070576	-0.108550989871442	-0.112540264704716	0.208386445196269	0.0295733116724856	0.132104170200125	-0.0350289937385985	-0.0395726640073511	0.0653055760769876	-0.0251507632813049	-0.505967364076623	0.00244669595571861	-0.0392240220201266	0.039447862651071	0.119241650859535	0.101354392683255	-0.0433518009239587	-0.0787544507798801	-0.158556729711188	0.0454262304989526	0.0743770883322283	0.105143778562745	-0.0901807026713741	0.00282053990715325	-0.0491724258655151	0.0273016786154416	0.00880448537434735	-0.0149042446725917	-0.0266695536283526	0.0253312312841869	0.00070919012388232	-0.0708498927773168	-0.162764415029491	-0.00594686011915257	-0.144531582597597	-0.116647202840367	0.198331695482385	-0.174959738310077	-0.0394190374113881	-0.0919100062864665	-0.168447436241746	-0.0487690962324183	-0.131132011508253	-0.0459143914764799	-0.003255194588126	-0.103925399507641	-0.0601703116527721	-0.117989468810715	0.0729674580871026	0.00398945156247365	-0.109965035097122	0.108097726658016	-0.0845683161952091	-0.107689277410453	0.0645173712459438	0.0895004954457894	0.0203994002150486	-0.0410445749178991	-0.171029748648665	-0.130531284807371	-0.0354056251938399	-0.11136352944069	0.0888317504307253	-0.0873668658073986	0.0935013885587638	-0.095136295979239	-0.0783159363510412	-0.0360187676628159	0.0576062245636382	-0.0250909034706416	-0.10297431177897	-0.0382250616570444	-0.111345501006502	-0.120709277718468	-0.316088551457865	-0.131681116027268	0.0579684838614042	-0.0397969292424524	0.12600291268421	-0.114988743204385	0.0819234408360559	-0.169576388202164	-0.239966745853928	-0.0930190449243657	0.146686071693571	-0.0454981483620517	-0.0558620117443173	-0.0551354306909674	0.0372893700598327	-0.021003850024136	0.0297476450300742	-0.0326879120584285	-0.104634809762471	-0.128271383946119	-0.0180764052184588	-0.0764712307872434	0.0131529321859836	-0.0105189338547611	0.0542612857927774	-0.0799387771242065	0.0503170828945767	-0.0304627481814214	0.0370035380908364	0.00568608998136113	-0.0527471387140793	-0.0738089755023185	-0.132873876483909	-0.172412121676524	0.0153520570587141	-0.0764638248941183	0.0226388989154861	-0.028380337227181	-0.0416169152332956	-0.111248302386578	-0.0597009316982354	0.0509249697153938	-0.115720572863469	-0.0438814355023365	-0.0555592562818043	0.0556689752162713	0.00248697494961889	-0.0347722253547774	-0.143047867051634	-0.213138940881337	-0.184480073743869	-0.026009300736704	-0.279815332847872	-0.0916003942357539	0.0497088104673796	-0.192459230851285	0.026641024185208	0.0538497854317737	0.00161980949754065	-0.0323317954300007	0.0858123553425853	0.0216806411247385	0.0168020338045479	-0.0960107055795376	0.0635729925705371	0.0574225617787446	0.123562304032905	0.0581316880679848	0.0534149694691855	0.11641640402162	-0.0728166385319706	0.00312680791216385	-0.0187582635972105	0.0277204884750548	-0.052607853778277	-0.0136204470432059	-0.0908026312973024	-0.0628017983113165	0.020216423430447	-0.121151524091875	-0.0459766959736278	-0.132449729087941	-0.230263732345017	0.0958552547401281	-0.235337391511318	-0.0703236101903201	-0.0611929412480331	-0.129086068689961	0.121740853258887	-0.0714019805738221	-0.0195437962231695	-0.0438697666421582	-0.0811455465392466	0.0537827408715478	0.00622725554254605	0.114852880624911	-0.0283975288873757	-0.0816218942334611	0.0418287166213539	0.0233568642719094	-0.00548032269807047	-0.00396027892369484	-0.0435554230890732	0.0747015384039947	-0.0244689894887162	-0.158003863076826	0.0383888004540904	0.0140794769297378	-0.068218109871328	-0.106949728315859	-0.440392112069369	-0.0801286367184692	-0.106627674085112	-0.20122508781942	-0.0228207055244032	0.0397003557602291	0.0237866554976223	-0.0104740375856246	0.0361157742419836	0.0721429870610979	-0.104158206509039	0.0443772071615851	-0.121768178241407	0.0707796019234505	-5.40266185200533e-05	-0.102692975009528	0.175513947280396	-0.0240339170912696	0.0476978074576805	-0.0276869775489661	0.120216029484227	0.020453561335121	0.0657656357382413	-0.179849373299899	-0.0325791929727316	0.0228657314828133	0.156835961533443	-0.0590884945331797	-0.320855831634338	-0.0693935304122415	-0.106794181623449	-0.168127652112502	-0.134742783911176	0.0385474018059989	0.0291903748215698	-0.0374853920535775	0.0610697492492086	0.0380046612524208	-0.0117041869457283	0.0187877637288426	0.0309707789380923	0.0244119006639443	0.00253248003068374	-0.0661418882118655	0.0933729476561971	-0.0217372153175316	0.125935435792382	-0.135210199409703	0.16034450150982	0.0130994192901637	-0.0396900711167315	0.20154902691317	-0.0118921500608979	-0.00422457885839779	-0.0425194810200904	0.383947440202622	-0.00642335313812184	-0.0252453402092231	-0.0325359462225024	-0.0420418748706728	-0.168070294304461	-0.0113484163520171	-0.0080082683163522	0.0836818516490714	0.0270998804745909	-0.0821657658820963	-0.111691503643328	-0.201115885569003	0.0608756745035627	-0.0237248193237387	-0.121292891906945	-0.0600005834359386	-0.0274210880806861	0.0445745780415721	0.0855206368853325	0.0663314560087772	-0.103084832828721	0.0143290565598718	0.00263465982886554	0.0391092223141226	0.0290230806996827	-0.044814991276078	-0.101371142658338	-0.0633859567217607	-0.140403146917153	0.0684969403052172	0.0343700013645049	0.0646453639770916	-0.039942157421211	-0.018079364612781	-0.0510968767313761	0.0759528607697473	-0.17462911813996	-0.04500947277314	0.0451730043035923	-0.0328625084178358	-0.05269348474288	-0.0464819105677731	-0.00753078088212174	-0.0317584841237069	-0.0794899459904454	-0.0365540746149934	-0.0348087422318625	-0.132421765663666	0.0167936211456509	-0.0219401229919415	0.0092939682969823	0.0369093131339021	-0.00862619496685056	-0.00461100737562305	-0.119165216923952	-0.0261896250750067	0.0466396672243361	0.212284893565067	0.06115882932436	0.00215565182854729	-0.1298692977759	-0.140419115739964	0.242427025205787	-0.0623254547863606	0.00246146864430654	-0.0113669537623046	-0.224888309376323	-0.0764951452625759	-0.0367161046802145	-0.00458524818252364	-0.0553287240840408	0.0850398112192382	0.0650619751699815	0.0279917019576779	-0.0251393640118614	-0.0429341864548192	-0.115867981852873	-0.189199398940412	0.0414179468723113	0.0285118217873152	-0.0568961648468369	-0.0683466131468502	-0.12318405823167	-0.0267152700067425	0.114455772450338	0.015793535054554	0.00625209237506485	-0.0557491826405929	-0.0740237716008145	-0.244878898462703	-0.13884947016281	-0.0678335965394304	0.0359753010863784	-0.0277942891704574	-0.0177601246149625	0.12317956297204	-0.095358739969783
TMEM68(137695)	0.206915469280071	0.123541580830691	0.0816028849504552	0.117147782388508	0.172087534922092	0.0173272239295529	0.207104658397285	-0.0639495446452367	-0.0173569761569127	0.16033496444992	0.0700293370879564	0.136363161095426	0.0558442311863159	0.132328296268109	-0.0203452011495318	-0.00921028929034294	0.224542299032063	0.139313101564946	0.138418254071002	0.083290452802852	0.0477532487343834	0.142069433455261	-0.0482303837505168	0.0627939448121486	0.0421257219305907	0.161294632258973	0.079946484910418	0.199556735971844	0.188481012651769	0.188567091074953	0.0141905999205629	0.00951169805806581	0.0495424967265058	0.303597542921735	0.178211769623943	0.0672629229831175	0.0199077348544296	0.0513896192882406	0.147295202601688	0.0137642926049876	0.0841855992931893	0.0860811285156815	0.168038225374817	0.19963410280445	0.242219964373534	0.0611110448434563	0.189518885689838	0.160779355089089	0.0315805812219117	0.152231126600582	0.154357239708392	0.213705949104404	-0.0373652385103773	0.0274103935150581	0.114778465627497	-0.0861195209677691	0.207429469959845	0.0536986927926086	-0.0218321585510021	0.154984141783366	-0.0156760647432884	0.168543814759608	-0.0203698121942244	0.128724603555714	0.149015017790691	0.0976468740469633	0.104676809179143	0.0944981378012467	0.0614800223705883	0.140241159129352	0.0425670062128665	0.00694031287600545	0.122731356099261	-0.00856081822937717	0.125162525354205	-0.139713192712038	0.0490772850415373	0.20444494701067	0.12344775053525	0.10440988047631	0.066925482891906	-0.133585762879437	0.085561316925121	0.280745206153094	0.237212366016856	0.0794226081593221	0.0917280552545835	0.0307912449807138	0.0578546365704597	-0.0114744845073759	0.109108884934067	0.121878015203845	0.130763674462277	0.0251472979877444	-0.0474980351429831	-0.0585189941989998	0.223221824968467	0.138030695935148	0.0675326285510525	0.0649592117263141	-0.0248746905297017	0.129670871131308	0.0978955120903839	0.109716613571042	0.292904783370337	0.098509485473553	0.20340632981083	0.0747359861485479	0.15121549561429	0.058947111115085	-0.0799084894739842	0.0650020113147934	-9.11525302398422e-05	-0.00428570649984471	0.0856037896330232	0.097520786480202	0.184126807864884	-0.0358276625341399	0.158067668773529	0.0990950696682261	0.0748872089676661	-0.0967060724560658	0.369688224404559	0.146807160205677	0.0296873439611524	0.0510384974016531	0.03835927715223	0.0700442325691785	0.144351675157394	0.0458244468395988	0.132340132480192	0.0244214242360254	0.194568801933225	0.0940898706140589	0.0771881520016282	0.0864363107470997	0.0248638318055055	0.182934565981039	0.189070717552998	0.11862390605441	0.199097691410865	0.131848316572687	0.141945514523683	0.019808966140497	0.0787536977144873	0.107880206478955	0.135239393284169	-0.0505018677957459	0.285231848802868	0.126571417485525	0.234350153189401	0.252499633044437	0.0606667862381278	0.0156789720300266	0.109102700791753	0.193024522710226	0.271933517187379	0.147410635661777	0.179778264765515	0.147440724247496	0.266689559750301	0.107784562028852	0.127282601410927	-0.0437915784473778	0.0347026852354224	0.102269257835162	-0.0194942519508838	0.0317712645088038	-0.0969493085965026	0.139382895945789	0.0749633469984108	-0.0141413364348408	0.144628998316939	0.0565672459842088	0.0724530985121019	0.0350140897013299	0.204761180602329	0.0852426496576499	0.120835093852073	0.0726438703806287	0.0748783546151595	0.0888497327521322	0.172375695119965	0.0501051945389413	0.149157437352726	0.0965664088644138	0.0596007705636448	0.1225004905366	0.105008901211308	0.0859052396087189	0.16376632688222	0.25744196896421	-0.0826952355061698	0.00693587376617184	0.180258329550082	0.0783443359598944	0.0878491635093688	0.0352296943375238	0.137489965752509	0.0753073728347908	0.108813829397777	0.172138026311841	0.109994729476955	0.0215300998889167	0.128014442116051	0.0466600523299817	0.147422361471506	0.0816095761400596	0.0322811575950995	-0.0718382656092486	0.0737099198167766	0.115752452425771	0.054795275999486	-0.0854253154795741	0.12139488864614	0.179919571928014	-0.0196178125737865	0.107729878799366	-0.00450843585921597	0.0641889246029664	0.216164642927392	0.0962146813358642	0.0520721157972635	0.20927862020887	0.267853665548273	0.101335092778398	0.239371256423904	0.109544510200982	0.116376613233672	0.184412033163509	0.0590064273397807	0.189145687821101	0.0655084509687444	-0.00798863918937351	0.136431097640955	0.133207980592406	0.155340618578681	0.0356719027428671	0.0557682418723554	0.151283107181248	0.138449642883018	0.273059357063063	0.194694860649734	0.250120276369881	-0.145710015784138	0.107736544603765	0.0331611641734071	0.0592392056518414	0.11080902724875	0.10104883354387	0.171972890299349	0.208832288031757	0.179469510422623	0.129103293754103	-0.0206875558352416	0.0979324964015358	-0.0411883664682219	0.125040323131774	0.136296464274771	0.137071416646866	0.0945999671923552	-0.0190311623904508	0.12962083739688	0.152544395665551	-0.115885308871618	0.0603385808026772	0.163764597116131	0.1124334920707	0.169541415409838	0.0752497626391466	0.0117636725312478	0.197880678049636	0.0935175437111976	0.0887943872402931	0.115227592186747	0.239851703855843	0.0505424414055938	0.217622096902739	0.0885664557503618	0.0691656136946177	0.283719797511801	0.0901482181628842	0.12213809749388	0.175096124205096	0.0438997513880004	0.0983155780671336	0.192351141236311	0.029534424897109	0.222700392280055	0.114148749849158	0.00434017528439697	0.203954206866372	0.273546367125828	-0.0392008549810245	0.0910281024070388	0.0276622361496032	0.0223008504886628	0.197526496036282	0.059370678362587	0.194105845101554	0.142147288301555	-0.0255326314054644	0.170546303842826	0.0935854033578903	0.0604975165277523	0.00897944471735226	0.244144057848386	0.137736357846558	-0.00181219748048106	0.085790411804693	0.14710853453416	0.145643480762213	0.26596139525481	0.0939811233269789	0.179946664263916	0.0510955953012999	0.205937368264058	0.00646809016290938	0.0928570737607351	0.0840864477970687	0.136474725935454	-0.0499955735172842	0.000870483353687026	0.230685369654434	0.112312587220459	0.138138901046399	0.0796579500576002	0.0545341079196336	0.132785797556195	0.0384150228695059	0.02106037847475	0.0107584189491622	0.10478837332874	-0.0593960146449997	0.062263178364568	-0.102859597525176	-0.0907658077217386	0.0770765727325243	0.182634884005915	0.0286714292979221	0.00614660574608255	0.157759360979091	0.212680765704867	0.148927594729092	0.0743415736934898	0.0152450728680246	0.0843942023847152	0.173573888307922	0.221517646385984	0.11588194923402	0.206448273390585	0.129083431700038	0.0526859272222954	0.173439145359111	0.197805580450139	0.136222919649967	0.116114213305674	0.092410587430425	0.107014859014531	0.0402432008025366	0.158876705393949	0.290471106057239	0.0307253801130015	-0.0375802263693784	0.0359851438300637	0.100340657874971	0.15273696609463	0.0856864649639848	0.243136542720973	0.0874530620446097	0.120062012022842	0.0390605118368243	0.169812056599282	0.116859996658866	-0.0669525982498618	0.164075265028586	0.100443048677892	0.109893025289592	0.00380288185626551	0.0500038298399583	0.182787524491632	0.0545649819284034	0.0469917294537801	0.142068664744199	0.13394596616306	-0.032415098754315	0.138552654179025	0.13511496843271	0.130363393677673	0.116118298100206	0.00660951188547669	0.114536252470671	0.319986504693541	-0.0113448648909948	0.156805022817234	0.0615070534231356	0.11060058966694	0.106611799667869	0.179181013275628	0.0749802296128105	0.0966268872120821	0.24560163074421	0.0330962643492692	0.172637559121326	0.188121507382662	0.0431875361429452	0.126722570793069	0.217841507057102	0.173651579421764	0.10301656301195	0.133272139252265	0.159392084348857	0.0282470412133334	0.190211871814045	0.131249858404866	0.274308994650289	0.119936120258705	0.135405618985177	0.297700938306499	0.20200640688731	0.0815919384716259	0.109069792592777	-0.0857853507891454
TMEM69(51249)	-0.277764845697614	-0.198950916559506	-0.108554393920946	-0.220431980533636	-0.218030173317694	-0.389406235241403	-0.38660514574602	-0.475934365073614	-0.270006119484746	-0.0790017969512636	-0.423651747399062	-0.21194810397303	-0.301281194870892	-0.232765928477562	-0.312347287535665	-0.408866934511246	-0.245323052842335	-0.363986835082325	-0.472464360072238	-0.584259751389116	-0.268012829014302	-0.284645341910028	-0.207579997934447	-0.120973317026344	-0.605331556323162	-0.199452299175165	-0.285769835867588	-0.188140849483674	-0.318737124880846	-0.147006986262248	-0.506161370291486	-0.391275845517587	-0.285851768401575	-0.224364494197218	-0.285460876787406	-0.200016692876998	-0.242368234435452	-0.310375372910496	-0.247432555254459	-0.228862673445449	-0.240270140561457	-0.149828715645424	-0.253644801571383	-0.232668518203581	-0.202133481313344	-0.279139404108909	-0.113814528318804	-0.376163515769767	-0.261850188280089	-0.521254864759327	-0.343958733881339	-0.336717329612265	-0.32711906786642	-0.332827654451135	-0.296046134623192	-0.32358266224495	-0.284826969266301	-0.151449022203286	-0.260052752044367	-0.165956191962036	-0.410371830457659	-0.0574457772928504	-0.360445706272207	-0.120801870262632	-0.141356546818667	-0.216082457957367	-0.113556773787981	-0.216901544933082	-0.342830669750555	-0.1461900495746	-0.165308180664032	-0.256025478568117	-0.120421832315573	-0.229235842816061	-0.243219860261235	-0.18453537532096	-0.264965487769683	-0.158567803767749	-0.243749196887233	-0.210332427591688	-0.190351397114013	-0.165109917584851	-0.122658599389627	-0.113735033076512	-0.149920377237818	-0.514526328073702	-0.280127954738369	-0.143128533501444	-0.194393540659883	-0.314326267897082	-0.344458246975487	-0.204756605549171	-0.446933660089911	-0.304965884574057	-0.230269471215487	-0.24992306594632	-0.42141626085201	-0.120691668974603	-0.385196267727371	-0.224049490483523	-0.212723733577286	-0.13767282424966	-0.237735347508503	-0.210940958351332	-0.4032249846074	-0.20629203716186	-0.427969919043501	-0.332741798574123	-0.281133489020406	-0.22844074235444	-0.166580522387773	-0.376481296306783	-0.356603733857943	-0.198313429531376	-0.491278770475664	-0.111319391631548	-0.131253489524761	-0.588548662479794	-0.462711605159213	-0.330445975534333	-0.112988814975342	-0.579577493523819	-0.222403172159914	-0.00722067103670124	-0.380638637176503	-0.301407053883413	-0.276303808784883	-0.192897372663373	-0.387458541302259	-0.149326430835204	-0.288439982311333	-0.344323695179812	-0.318253244528621	-0.397505306316172	-0.365044939827855	-0.149247840109329	-0.138307154367693	-0.324256154303352	-0.321222008179666	-0.29986614912411	-0.129242256891143	-0.229429401598412	-0.298259932713297	-0.333786163596329	-0.166916090111019	-0.113891790948892	-0.325610581990878	-0.201167478359086	-0.448378468264146	-0.315438269090777	-0.27086298767278	-0.226978729363855	-0.190732307558917	-0.369622247312279	-0.374194887242532	-0.192268388356385	-0.238894094324397	-0.224954478013981	-0.115968469363558	-0.213415367832212	-0.342488959024623	-0.464455766644696	-0.171297254831683	-0.410395292523094	-0.260778664789342	-0.264630809184603	-0.193740534431916	-0.209673761336388	-0.241104054216012	-0.136380741473541	-0.383252308197616	-0.281182836623224	-0.284889849246756	-0.224097268976024	-0.14137730476	-0.139760189613259	-0.314425021262644	-0.160546958658738	-0.283367520494778	-0.299804197992761	-0.199594373945612	-0.218656447897803	-0.0517779046959707	-0.287196217358301	-0.191983917524473	-0.152283840136808	-0.235494274708031	-0.24081213445462	-0.241735713837728	-0.183071904455726	-0.193676178359485	-0.21938944454146	-0.184422124835946	-0.21441960270919	-0.154542906553642	-0.159164288112786	-0.278454674190321	-0.345468798688649	-0.186240714925128	-0.19191059937155	-0.435417361357122	-0.154429741433435	-0.247725421913488	-0.175967434665532	-0.273043435597907	-0.205054959620142	-0.121275147255331	-0.266484539124209	-0.089345967604224	-0.311286282008114	-0.394180764839301	-0.214565341579532	-0.166955375254889	-0.157384474790249	-0.257776334895407	-0.39756975405638	-0.34159101569068	-0.229420870314468	-0.417612506838241	-0.225116149260747	-0.0951608302192596	-0.328175803218452	-0.144775114983841	-0.24306988000538	-0.205400953035666	-0.243781603251427	-0.162670011219263	-0.152276848049914	-0.226546500261106	-0.211887700034114	-0.210692716627764	-0.34752026210516	-0.28964324067584	-0.149804241482238	-0.26369965622781	-0.214719187955658	-0.511387809080701	-0.214883689296068	-0.226750224440943	-0.203893783755853	-0.396650057659393	-0.334566216500711	-0.28712066702715	-0.114085727579661	-0.358103652452759	-0.240889349384695	-0.260916220974074	-0.155865752778183	-0.298742698280658	-0.33949307391612	-0.506528825731577	-0.322587646973809	-0.11752102345263	-0.199724884315437	-0.444755156087416	-0.144666331968478	-0.064191169411461	-0.305864890566643	-0.19715477460836	-0.295898112379194	-0.177378261749815	-0.240297673580464	-0.296459181113455	-0.226002148441078	-0.234350953263311	-0.234907321549662	-0.317865426528178	-0.261767994004506	-0.170587618728778	-0.563699206121826	-0.416437754275066	-0.210389442847889	-0.231185601770749	-0.344479459429314	-0.257128351061778	-0.303617288883419	-0.409094013972288	-0.244909450854875	-0.296462400598688	-0.192865369690414	-0.266460150241731	-0.236224284103928	-0.295108223976063	-0.249042077407956	-0.0475591275289087	-0.100989152055272	-0.249291733984157	-0.234165418439988	0.0334240573980337	-0.220764579820223	-0.0966264724148582	-0.166533587379423	-0.0389057090735353	-0.446891871558136	-0.278955222759996	-0.261812562877503	-0.183824627641772	-0.452391419517307	-0.447336508498574	-0.278826671575716	-0.212230790358211	-0.512807740296835	-0.198924312917863	-0.22445078202804	-0.391647137185032	-0.320794435198621	-0.142487390650205	-0.417058829389729	-0.256549494586767	-0.632589276133273	-0.365978780150863	-0.13983378444132	-0.36940594629122	-0.220039955101753	-0.111043006581787	-0.110371712271854	-0.190002073688029	-0.188595945969132	-0.201183738462718	-0.303158518456232	-0.202994329623842	-0.323431329396868	-0.201809531420756	-0.129075902446269	-0.0755090640554887	-0.215361979293729	-0.245568513193328	-0.187849948574983	-0.245413850436906	-0.364696022269539	-0.384071696848266	-0.270774665158079	-0.531318374633313	-0.280513227774814	-0.29066372602349	-0.379698218162941	-0.394065931208284	-0.338867798334516	-0.0513220311217333	-0.399983089239066	-0.370748529181614	-0.246378117594692	-0.31300572235161	-0.220693823831966	-0.244445013263276	-0.602560736559475	-0.410224726748745	-0.152522026934097	-0.252602524221607	-0.0826196886783158	-0.409820638740347	-0.372974143723944	-0.265330843053599	-0.0985008391772909	-0.112187950000869	-0.199821612249984	-0.260225890475321	-0.295595204059427	-0.41928822231469	-0.186274560654482	-0.197791816933324	-0.422132273549058	-0.39185176109937	-0.212478322900843	-0.128945736771949	-0.291679561293125	-0.274313636564508	-0.357955378551101	-0.399976039168156	-0.142406087615878	-0.248125099771402	-0.332984413407318	-0.29094427532905	-0.389316709537111	-0.219270053095124	-0.294796500047458	-0.297501222267433	-0.213324042972323	-0.259545926056435	-0.149690248642725	-0.173667280563551	-0.260086713112485	-0.179664944874891	-0.197981911940204	-0.234133787613538	-0.33285257371797	-0.317539458019699	-0.0882845840607243	-0.381027062730891	-0.269365222772888	-0.135714724444059	-0.111829283623629	-0.375041083641734	-0.463388987449282	-0.357832150779236	-0.394488250142808	-0.159557665986261	-0.277006958033563	-0.252158576365569	-0.366962881501714	-0.392065911742414	-0.191725565357109	-0.143980186746064	-0.310072210193154	-0.153209899098209	-0.142708309153033	-0.13764913242288	-0.329905884689168	-0.480634866792867	-0.361011887793122	-0.150826950568183	-0.357005659252129	-0.247987969580573	-0.312350579899981	-0.345914847413046	-0.480754641152289	-0.310876329751102	-0.464688959578526	-0.349033376018027	-0.226508151185323	-0.294187080740175	-0.160739644531102	-0.206809966458044
TMEM70(54968)	-0.252268375259535	-0.0710005891824105	-0.0533616154527708	0.155451752078948	-0.211195191481723	-0.293378354772595	-0.0397806426581188	-0.411766827981902	0.0954225630843814	-0.439941713400502	-0.239306223089642	-0.117140019449072	-0.295763637385496	-0.0756946042713623	-0.271856551523204	-0.0438463657275676	0.101216124979974	-0.0924710554402436	-0.334071840928271	-0.269943922161721	-0.0309059080283679	-0.134881309525755	-0.0854050444024676	-0.275357564730124	-0.352918571432261	0.00807885287677737	-0.126576310882755	-0.0662355150781341	-0.321154425947657	-0.0330928721852075	-0.226741890947282	-0.115555044045869	-0.156278328097539	-0.235162741769971	-0.129016828689296	-0.0510227598364969	-0.018843799899099	-0.0225125894546948	-0.277226878550307	-0.186477241366724	-0.0571802691061964	-0.0492629781875387	-0.0265236479621117	-0.148065464742815	-0.0899386028002099	0.0424070393699861	0.0997340170915555	-0.334074378505994	0.06789147051403	-0.100082140532906	-0.422764171317159	-0.0820005381603305	-0.27099351419394	-0.32368439238021	0.0337207307076417	0.0170135235435646	-0.337200885013227	-0.086721670485799	-0.0372974750292218	-0.0180116646147153	-0.15243489710079	-0.252333403654765	0.0878953835545585	-0.000259167959261937	0.0109988991955298	-0.0608310686020625	-0.0362894289958009	0.00554731582387527	-0.302744637088713	-0.0561885494415767	-0.0452354314640879	-0.136120027815133	-0.129862033824017	-0.101544985579891	-0.012175856727643	-0.177181533752633	-0.0346471507051852	-0.158696988841772	-0.0370660377557929	-0.306149702973432	-0.0688633231737689	-0.0960851239128214	-0.0309810590698734	-0.0768904067042897	-0.103172732780022	-0.43934596565243	-0.529363486728633	-0.0609958833072937	-0.0732536494601229	-0.337640035488725	-0.0816385289337633	-0.0105449058716696	-0.257416083040719	-0.0487194623082579	-0.0886583816797168	-0.115709951379293	-0.151207545840173	0.00481824546653252	-0.016563010466551	-0.0706026396043341	0.0954412594411848	-0.120606060082165	-0.111647991306145	-0.000359820735442665	-0.331198549073272	-0.0385763715255365	-0.0442616138865221	-0.288836082754735	-0.117844044605976	-0.0645810956547447	-0.0440251591890678	0.0297443010324541	-0.500661200192258	-0.0932401828071227	-0.264839209681063	-0.0845369580101426	0.00111880051650565	0.0178158225262205	-0.426093300120174	0.086076345492953	-0.252115979479385	-0.408387333468906	-0.0552787169319203	-0.16320023209163	-0.316277895666504	-0.127965001241323	-0.121999059359923	-0.00214183451456299	-0.170325355907354	-0.163190246154353	-0.266604107857302	0.00759657630221995	-0.0530158739406844	-0.208381874596061	-0.215209490072819	0.0243426534644633	0.0384286798783227	-0.223611968016374	-0.460329654154519	-0.170001108756009	-0.192308516323963	-0.0221063666991122	-0.231883961431033	-0.0471177256610393	-0.106044720436656	-0.00190393955610611	-0.164772362057201	-0.061400864889152	-0.460545430043459	-0.163711208290465	-0.217672321212097	-0.365164022039585	-0.253427762249691	-0.263999392301946	-0.168761953162856	-0.0535999727992974	0.0351545290939411	-0.206466054386042	-0.231637216609464	-0.0776088957562997	-0.0361778934393728	-0.138094165520587	-0.328472236589713	-0.182180451977942	-0.1409946401734	-0.138000271704362	0.0241441193676423	-0.302214119588478	-0.467988242019459	-0.260694930240679	-0.328510661070663	-0.291658418465519	-0.229118304813585	-0.297887348691139	-0.221046378697518	-0.219583614903249	-0.251251521282835	0.0539648555164971	-0.00332730199100623	-0.29663983798376	-0.0113002046684771	-0.36234820375541	-0.0558314539203223	-0.12597256313802	-0.188212318539961	-0.269175052120538	0.00580358694016886	-0.0436398897051657	-0.245965618386419	-0.0716143818093967	-0.0142583701429275	-0.123607437866941	-0.386822804887612	0.0316921820716566	0.00629989703260024	0.053339245061609	-0.0656712844268049	-0.148458045091613	-0.028125195788076	-0.0406741414101044	-0.22063347461589	-0.0444412725959886	-0.136724615730696	-0.105869734117285	-0.157767088300444	-0.058388241163818	-0.0862460968206194	-0.385407598096944	-0.0710845216566252	-0.18130648644445	-0.0922141159695414	-0.0767829463510945	-0.150326385377136	-0.272486921193225	-0.25177543849601	0.0495212062282089	-0.392135868338437	-0.423697207515697	-0.0609315666299849	-0.00851253075203783	0.0439313753010241	-0.251586239104799	-0.0331227034703401	-0.0749039480780305	-0.308281120665272	0.0522590968783312	-0.126999133172121	-0.103841046541042	-0.303589341183698	-0.027324031100006	-0.0172111751939473	-0.375353782383852	-0.267983337973896	-0.107527016676923	-0.50095750033537	-0.223273439779056	-0.277645189080607	-0.145370335839157	-0.22536169359897	-0.223020669717455	-0.339420384359187	0.0625384646383597	-0.255404373265766	-0.280530883075407	-0.0461492820810863	-0.338086556213248	-0.429823103565298	-0.150621713141573	-0.06359322474453	-0.284865888594055	0.0150184481287102	-0.163508211083166	-0.0772878215681077	-0.0479291407013506	-0.225234848611373	-0.229109244171524	0.108650672157824	-0.189937543766723	-0.156611902646625	-0.0359480188879394	-0.0133801656180173	-0.00225380170363558	-0.243844612025266	-0.0973020248510058	-0.139858542351167	-0.153926770837246	-0.330883316704955	-0.0599528717210445	-0.0489058917862228	-0.262719776823105	-0.14049637363849	-0.322633344452499	-0.0802976914333565	-0.329419091698308	-0.173580577916732	-0.0396253095605395	-0.266206221219971	0.0219449938340107	-0.0244848823650993	-0.158568099399706	-0.00571597734244805	-0.131349252850067	-0.077932494345419	-0.216170212355369	-0.206193325639814	-0.144431511420524	-0.130751767185335	0.00119224945419804	-0.206047379609725	-0.286922226527565	-0.0438791406063513	-0.156366460256075	-0.0627322206245406	-0.404119725249642	-0.121821649186874	-0.358292080919563	0.0221688304325428	-0.20377361699449	-0.278221115013055	-0.189402100010115	-0.248026626443409	0.0213923016871829	-0.098759218757422	-0.0183279179539752	-0.320443027118391	-0.224864649329109	0.0259118893174716	-0.271681415976461	-0.158338754722997	-0.275823687973289	-0.0935058397432344	0.0182777406744921	-0.249821615032765	-0.316590567608768	-0.191849761360383	-0.110426469214865	-0.10248804523995	-0.0222063013556714	-0.0431167016802996	-0.323163030864358	-0.120581571830739	-0.335940395891058	-0.0475684648321736	0.0319898737679684	-0.341614883760654	0.0508079946186671	-0.25660689389479	-0.0584403468697307	-0.309607799109777	-0.43842950617961	-0.201692985044352	-0.143273782575011	-0.138418733342281	-0.134895978214305	-0.219387198269386	-0.154893242602049	-0.470513708430303	-0.391393432453585	-0.191398741223595	-0.26057715971827	-0.105452921105059	-0.0984007688797574	-0.0958474798493812	-0.242658702867328	-0.236329539163263	-0.403818385080219	-0.225712027803109	-0.0120588094093526	-0.316078825278069	-0.392589401854991	-0.14805536367878	-0.208335282770164	-0.297527806842221	-0.302123760042553	0.0433393414699566	-0.410925448991747	-0.497917683321363	-0.385174737611357	-0.353127350459748	-0.0559147248819959	-0.010136640921747	-0.0901313880652492	-0.457393185108391	-0.241854403935185	-0.385498959445214	-0.111303179489393	-0.185168320068851	-0.369277676183218	-0.367114713709147	-0.246075361986259	-0.376540762401055	-0.176627808150933	-0.43788003546981	-0.456936664236113	-0.0542201288362558	-0.217229607529507	-0.279530207857724	-0.0764840672682323	-0.034580248252216	-0.209387665502305	-0.0463027729018207	-0.159661838028139	-0.200135755111513	0.0151854520406189	-0.0611548744377203	-0.078535340146511	-0.263664915002664	0.0679786217302481	-0.142958933316423	-0.493563260468871	0.0531551729640428	-0.0490805071369936	-0.0814576310065938	-0.325842683795851	-0.0554795903158603	-0.0270961506177246	-0.273021964902411	-0.215909914254601	-0.228661424228025	-0.0987062470217868	-0.000822099077149717	-0.201163631826209	-0.468199760728255	-0.260492293865271	-0.291751680363199	-0.198571899078836	-0.0521691106657603	-0.0151139344253958	-0.36933465925157	-0.158524560597804	-0.265386070621981	-0.421640434063662	-0.263398383943278	-0.342509356904938	-0.204612437433906	-0.239778524791815	-0.222475503264659	-0.399153848177467	0.0823354334086274	-0.038757691786225	-0.269933171596958	-0.127281071942891	-0.583553859025094
TMEM71(137835)	0.335134098703676	0.246367069762701	0.291964708021612	0.113316312713497	0.138227014156837	0.157715925014989	0.116984258852868	0.107098882761704	0.253337233973432	0.0192392640239538	0.0933640886577127	0.121392814825763	0.176052146446756	0.0748203270321993	0.156482149349384	0.18352441347843	0.0865078288234997	0.125107161613403	0.0238017342243937	0.107565793809892	0.131442260008628	0.105626896098859	0.228936213474131	0.0675568198427181	0.206012087628751	0.000593400334746284	0.0834925442971214	0.0433619566434409	0.0304296542168404	-0.0674104389765013	0.0739127956736345	0.147165328982073	0.114758550568656	0.146237702900034	0.062561766019858	-0.175108422823667	0.0650306517300465	0.0163305587656271	0.122633918567198	-0.11303703712052	0.137823506610329	0.0468162690507266	0.129255943996229	0.0755107344154722	-0.0316432519272305	0.12051737668405	0.265521156651154	0.167979148842913	0.11264082260857	0.104279035178242	0.0934591429602985	0.0518821928132887	0.0311045520728166	0.0638774757042389	0.0690749772884578	0.09708607354578	0.121217362871786	0.0898959350195373	0.0964310011006144	0.172602632480939	0.293158882315794	0.208882924451267	0.0286409734953527	0.0614020637272728	0.114552905636949	0.118590567023681	0.212383639817281	0.0971230315030572	0.0636253034192509	0.0805229601689387	0.143864070231638	-0.0218608653134581	0.0293839668352617	0.104566639917423	0.0646175954831805	0.10150667948543	0.13443129028741	0.129308821810553	0.0802422971927208	-0.034802930744763	0.0548897704657656	-0.0102811304455942	0.153071840814012	0.131610143649449	0.072414694487375	0.173309246908192	0.205873695071301	0.160585761388875	0.125440518338078	0.0987648116663566	0.0461596162455106	0.219730821773373	0.163751598498927	0.0358562929242346	0.0555940117383995	0.0440767171903872	0.139954570046501	0.194526550114749	0.0984807182310506	0.12050211482969	0.112759874754499	0.0700666933942522	0.134326097053634	0.185060541027355	0.130115316924059	0.196641016790475	0.182564363942566	0.16093881321749	0.11532806496514	0.157716329826365	0.0100245941991959	0.0481538913836313	0.103048485342692	-0.0176054785443667	0.133566460727417	0.0635663613321334	0.02067509221529	0.119629302183186	0.193096675710613	0.131269485681504	0.0624193585836024	0.0916784775386977	0.13158738934125	0.200936684324326	0.140583420993319	-0.0400470726921605	-0.0181779232618433	0.150019090844804	0.106911401074528	0.132692831622602	-0.0196305466403299	0.321682296546568	0.0955905551351977	0.125572563637414	0.118581794011685	0.111966449738753	0.200660272842995	0.193835960998871	0.0274967845719361	0.0253967555030169	0.0713816109782814	0.148583434711793	0.103780820331225	0.0105908593416731	0.0663097995517968	0.195741275993964	0.155867911834097	0.0848184986437775	0.0616207832328879	0.077519066710551	0.0994872666041341	0.129795474175574	0.0691879572176698	0.196345458281581	0.207669829316806	0.0454100209945103	0.12464687134638	0.143779813319427	-0.0146313343060578	0.0950502194154009	0.0548946641437254	0.214101037713118	0.252474420971946	0.079793109965602	-0.0865237052140225	0.0951238165795771	-0.160779863888603	0.0526723417051034	0.205655103813466	0.0658651048036995	0.166858292029849	0.119573677386727	0.152767760938468	0.166097780427857	0.210563938218477	-0.194335792436689	0.199766200456573	0.0517079196401271	0.0976516932614691	0.0728360874039568	0.0728017263221917	0.0376666304205768	0.0314328343138467	0.118381322670027	0.148568013786522	0.0524735835084223	0.0865971919824077	0.0805936269381319	0.177076919026108	0.119078338482857	0.139000185014938	-0.0955933710281864	0.00606067066264502	0.0514590272986725	0.0586360644382074	0.0687329716409487	0.074030552683144	0.102994637101904	0.0709551779120063	0.079304938380998	0.323441736556971	0.0817036231438831	0.195691141032193	0.149079105026856	0.186726681402724	0.162730389101792	0.0551345461919079	0.0827273793442688	0.0801174436690934	0.144893180921622	0.160325324139708	0.0944398039141014	0.0118338358061493	0.175500097585865	0.0349444007263662	-0.0438705794364904	0.0109250531458254	0.142426207413899	-0.0688222641059928	0.176049390765744	0.110288578491055	0.0500250097723738	-0.028984940112534	0.105767075346361	0.0881503811388162	0.117624629681619	0.00333251646801848	0.161245201819284	-0.0412438535985117	0.029778149020887	0.0814066028637673	0.150024220392795	0.139592330428486	0.190655640895068	0.262441972214205	0.0847226141104039	0.0285409457101913	0.142651900403224	0.183092753511434	0.0355389035984021	0.153680229879675	-0.037825315903394	-0.00531033476418325	0.0252152272713333	0.134657164553049	0.131849940347754	0.0722653225594351	0.103489029536166	0.0898699500882033	0.100142724275827	0.107358955461816	0.0574632495905785	0.153730255829167	0.0900331337078276	0.174655159715409	0.236755745706735	0.0867210841096504	0.123233337891436	0.119051827872641	0.18866335301469	0.0977353742282649	0.0628108602735275	0.0597595292307719	0.0314423296876722	0.174145467909787	0.0386220168675335	0.0746044086309975	0.202318759418662	0.17632088014788	0.0140136554764326	0.152603998302108	0.110836270747992	0.100645017317427	0.0732719316037991	0.134863785660173	0.182801916598973	-0.00483935396331345	0.0839963365413335	0.0226418592463403	0.27162655104527	0.185763999593041	0.232945512236067	0.0426985206616938	0.105548758516992	0.105256898716736	0.0751183041439845	0.0915911149567881	0.0865549351233744	0.174161156339272	0.115368487533984	0.0889871903622622	0.0979987728477209	-0.0199208327450681	0.11957196927674	0.123421418964569	0.172089698582518	0.0436729011254243	0.116945221203602	0.131078445690258	0.165952698345982	0.006557140520225	0.0189442661519314	0.121584806349764	0.0979226454159887	0.0775074004193689	0.08692142474497	0.106076393174285	0.0192243058764549	0.144393272001668	0.000416919541744359	0.174199013063825	0.0923527604116252	0.262056495822909	0.0385683925214335	0.154053382278806	0.189219601801777	-0.0682292837098337	0.103822186796764	0.261303681369804	0.125722468821028	0.0680457227363868	-0.209881150609466	0.113704033083003	0.116975584452888	0.0593408060827879	0.206742997646594	0.0748053448401141	0.162559419626791	0.0546614019019177	0.189441263780677	0.153323081915648	-0.0532640897122862	0.086444545947161	0.13800000269747	0.151173548465689	0.0988697683684919	-0.116611047707373	0.128195041063815	0.174450481348809	0.0382149054112496	0.206848574686491	0.0895972441030075	0.0440387110180898	0.0691028767885735	0.0769416002826891	0.0474958827883155	0.0074388814577793	-0.0139110582788547	0.0362340517709981	0.125087848345319	0.0740297018174665	0.0643710620878125	0.16719658582069	-0.0661892816822032	0.143395649296192	0.102508183190664	0.0296588549025127	0.0328591332413814	0.186946400180782	0.182058220741412	0.0594410748855156	0.108081723421025	0.0163122562409986	0.247914339597774	0.309395319844679	-0.0488794772895709	0.100501069678948	0.0795610344773775	0.171037211224272	0.112768994486282	0.169612359854012	-0.0448843995628534	0.1132330736377	0.0138333359627383	0.0636887799661058	0.0809517177665925	0.0984048936246097	0.0411594875706177	0.0159578860201925	0.152660895939122	0.187450343397683	0.14974122632497	0.169389628811624	0.0453853967935416	0.0920627337333055	0.131114669516987	0.0867409874200252	0.150875872752338	0.0830517701927476	0.0689887307461054	0.00497700483106981	0.100589772858742	0.24520523000577	0.0599101340757863	0.0839581282706956	0.140689754123525	0.0833403155957288	0.234772436340225	0.085762476428796	-0.0170596037689725	0.221737362000272	0.089398678010109	0.102015576699005	0.14529876312788	0.179387577401655	0.153480998940562	0.126731830746271	0.0885923209673435	0.0554917863903554	0.0502518592692293	0.104014309993593	0.0697826993108057	0.0719805488750789	0.0902409998338709	0.0290792163457214	0.104693892233007	-0.0195317484267585	0.0549607318468499	0.251404473621039	-0.0082835315044694	0.199013437983414	0.102104830043407	0.0727843107682762
TMEM74(157753)	0.0968271711779031	-0.057594027847036	0.12257027238349	0.141731146677136	0.0625262078104441	0.15828124654991	0.0942851485889868	-0.0130616919132542	0.0732595484869005	0.104993350943325	0.161470170591438	0.0368500279668129	0.0509929538213586	0.0875736013597837	0.0927827943052054	0.0995709840099037	0.144540731110909	0.0897144054833475	0.133171462673559	-0.0109367195261851	0.0516757872885899	0.035896566357588	0.33978245241951	0.114785883970476	-0.0623922036700224	-0.0133737509629779	0.0227192682552851	0.170230248649385	0.0433801976429706	0.0946167588140687	0.0884805571680646	0.0832762912817406	0.302183659177775	-0.0070119400757992	0.181094053832129	0.149150865257513	0.0383934164683934	0.0500009753358451	0.133632792149218	-0.00254797769566636	0.226657902615783	0.0142113757171218	-0.0219621535087257	0.11200616321674	0.0285239811104771	0.0725818140443681	0.053774558265379	0.213060806431462	0.100889888651238	0.147588722583129	0.203868050816787	-0.0856101882350903	0.0484508676660039	0.166426699595427	0.0724635190386097	-0.0417290638477287	0.160478763498869	0.0440502695781636	0.0228513061011316	0.126510651603048	0.0459757236758738	0.192607754263793	-0.0450755594566703	0.0220607063496029	0.0676497805553388	0.0846364785297163	0.094140971187664	0.0624830025291859	0.072376034652224	0.10234843978632	0.0823129078173422	0.0642384903144821	0.243334818048078	0.0460063989428511	0.0493623904697344	0.0594947068774515	0.00128140444401086	0.224043200991679	0.0741409428487506	-0.0196776139655316	0.111284126817633	0.196315783562452	0.131896066797827	0.156566421788809	0.202745163918157	0.171971684414639	0.0188769938943518	0.11147749761639	0.101553954301878	0.156239888750444	0.129739096098555	0.288923779971604	0.201723197733669	-0.027545833349871	0.0996464618034103	0.0482567140799598	0.0239352149919116	0.081005637577624	0.051608922255404	0.174506025829463	0.0804657563954485	0.221499347696628	0.128869707730649	-0.0426560421391108	0.212338934007756	0.0783659450578968	0.081045791586353	0.0813189132956898	0.0468849269564585	0.0890711207538627	0.0573761288841567	0.0779424795135628	0.198253865719764	0.111855885809016	0.0294265248753948	0.171424605011317	0.0930757200161462	0.082429587892921	0.0150521782420885	0.096107691233769	0.0222142130139829	0.268086706503417	0.0735259210595042	0.170564992688576	0.112124352488232	0.214876005767743	0.136041953093587	0.0329742897580977	0.126379183620213	0.121185118380826	0.214181196558195	0.162456874996201	0.0751130919884626	0.14986642100067	0.12915663387038	0.193535894195532	0.165656726831647	0.236744850597117	0.210742223667049	0.150245531879501	0.16984809832447	0.124487702610784	0.112994898931269	-0.0850931510524019	0.195786437822429	0.0681258797150762	0.207205561036959	0.147526750318641	0.328244360517806	0.163614079324236	0.139868762988091	0.173089473244693	0.116161846445268	0.218829075540677	0.175741922697741	0.113920825484947	0.0466453303825821	0.120843880940029	0.0480171391780934	0.024626643684413	0.0264772587095089	0.0165218906940546	0.241729581198916	0.0832901584438164	0.169225093259565	0.0471109299459176	0.144447750224302	0.0825312963088901	0.180053530021763	0.126102783829078	0.301204334821439	0.131280901210927	0.201455377947416	0.0878714765983316	0.0785604061484699	0.126794777038751	0.143658662232376	0.137002184454592	0.0696216592089169	0.171224679935585	0.0435403424181843	0.149946616610692	0.0957630887011962	0.0730465212658312	0.228858003226297	0.217169782872338	0.0887073297994735	0.141982817123784	0.0825711212231765	0.0941320415912056	0.228894722640603	0.0435322969353546	0.0995464233893544	0.166604106216989	-0.0102176788538846	0.0441934628369023	0.0754352692532092	0.0462497236254125	0.0735754033278036	0.0547545005940646	-0.00400118925831291	0.148212760056506	0.250514478595277	0.157746471615269	0.0503302738832491	0.150077054194873	0.0665215069456576	0.162790543084927	0.0816231030043272	-0.0249403854488813	-0.00786843597267064	0.193216784203262	0.0398919585061592	0.194328309365522	0.0251675890171623	0.101793614916686	0.107392813836233	0.114411153253258	-0.10800073120277	0.123980052347009	0.156968427386549	0.175442422382254	0.104817958560606	0.0363929992221433	0.123206877867784	0.148006347930754	0.122445606088985	0.130414493545306	0.06380525324175	0.0503974960660311	0.0660894485043525	0.131066005363479	0.115085835482452	0.18706472456058	0.0932797232957006	0.0931916525167393	0.128222681232892	0.0644025145320688	0.168367313685659	0.228166290498216	-0.0124041122538841	0.0368749897394285	0.101650360321245	0.205573618772193	-0.0308567817650693	0.0445388144704177	0.197882590360997	0.295577366947987	0.0855281126295676	0.13104496610396	0.117241149690305	0.160452018514349	0.133976574154777	0.0778359938926059	-0.0117496872360154	-0.0725702178501533	0.159184887280163	0.186915667042972	0.172570047764866	0.0480985967583571	0.0612658206330677	0.14524082900075	0.128936407128471	0.132804347742574	0.00975922163894985	0.0602553323519643	0.0947066392678865	0.145358305586597	0.166648929223343	0.257241077569305	0.167213914145544	0.128807886171692	0.00141056932004801	0.0677048676710105	0.136036434471551	0.0774548421735313	0.0404322810222716	0.0929025170017136	0.0761450345994447	0.00380495092522195	0.0811897154223484	0.148185987856946	0.0928375150151652	0.209449301775056	0.257698967006277	0.119420695965895	0.0855274063610733	0.10971257187343	0.266479884531686	0.175148661826042	0.0833848315105724	0.0657987150001481	0.176377696065015	0.0171622981545374	0.0843291022503771	0.157760432959693	0.0848291775894777	0.0878173077394292	0.131873574987929	0.330897591771364	0.0382680903120943	0.0233999346433669	0.172042132598017	0.136047156472252	0.231356857405928	0.0180992880040669	0.148250674649755	0.232419509514759	0.206290563421785	0.0465254418132023	0.123840109349189	0.103021321516421	0.141148380375493	0.154033728353075	0.164912909600847	0.288052872291165	0.0440514097536669	0.108693749121143	0.0678309367907494	0.0786497312643723	0.0734882523187146	0.0167462551444517	0.0522874646441281	0.0711550014370867	0.266323436386419	0.116677746518924	0.0780619178548766	0.0825281644376991	0.120344140128964	0.178660403230608	0.193012081967153	0.16952251130933	0.164237741247432	0.126888105652464	0.322077381602751	0.080474687626274	0.0162577297978861	0.0508364051417118	0.0860916012516458	0.181244414057675	0.156055589868963	0.115152871954836	0.0702368843175623	0.129207663207578	0.0419769814822089	0.0310683759742491	0.198677972250584	0.0971796911117055	0.205439564484408	0.157909483495221	0.070350527945481	0.15479693488063	0.166435265487206	0.21169340707578	0.0878682518170117	0.111555646195374	0.208785770547309	0.172524381390751	0.09556103156069	0.0924567079067682	0.143835518218283	0.165235394433072	0.145785433009497	0.184286272665105	0.329327431865904	0.0467392280271463	0.228633471448702	0.105648923910569	0.242217889388237	0.153847737023743	0.0980711174886697	0.13964117703472	0.0361451646288509	0.177084256149489	0.273746030584571	0.235743413487826	0.244992749347005	0.11276422873769	-0.0305517295296611	0.146282537246664	0.0131498700371867	0.0232191887603356	0.264117296456598	0.0324013956727441	0.0303935888631722	0.101875030228546	0.0601594825513536	0.139726117646472	0.12800838369733	0.0348413207251053	0.0717811750917129	0.15076499323605	0.0526041124067595	0.151845596902133	0.137079728488153	0.118065645149058	0.0995950127024561	0.245168957687358	0.0883729625859614	0.106271104244033	0.0600324570418111	0.117673042392965	0.315210701715354	0.114213038417685	0.166764370912876	0.224965642845968	0.0648772209352596	0.0893167456806625	0.266833867490165	0.088215224686232	0.105640235325905	0.192649052703281	0.0738455160258001	0.187369323729343	0.0253419738285118	0.0705025330900196	0.184143830275083	0.0844194733430929	0.0573649879322312	0.11283648294018	0.175370019976555	-0.0331648321208597	0.22948444438135
TMEM79(84283)	-0.121726110021329	-0.00132323182508494	-0.0450718474599277	-0.0203948321050865	-0.144473261389073	-0.0978031000464291	-0.0483190678911461	-0.0731118264854815	-0.155833246605209	-0.272637248159495	-0.0934557230871681	-0.119617863941969	-0.100224696102595	-0.128818247749721	0.0521264374540285	0.00337295237403207	-0.0886911024445385	-0.0948445403548641	0.0685499789845709	0.0404937489145339	-0.00425328795254083	-0.124616455761545	0.0245113269131264	0.10427528519027	-0.144120625721224	-0.0134480604819509	0.12091276019614	0.0583885371065096	-0.139591816382211	-0.274958465972991	-0.00789921869729262	-0.110137281712976	-0.226166048839011	-0.157091088875954	-0.147746708798979	-0.118925215648297	-0.136774467504765	-0.0453161739140644	-0.0857381720859037	-0.0969294368910257	-0.0101052963468383	0.0362710644287922	-0.018146431145078	-0.130561903017529	-0.14933284740897	-0.02765228177942	-0.0282013761426014	-0.0867405191111974	0.0253800553033078	-0.118751731561417	-0.0908047527116341	-0.252487900170871	-0.0595932493451499	-0.105124684376291	-0.0925600478427396	-0.128996053011284	-0.0611048901801035	0.000300935441217209	-0.0487367247067614	-0.0899976111433725	-0.209772154705117	-0.26000938364632	-0.0486154987262418	-0.0776268533945695	0.0140989171271762	-0.0734403117017194	-0.0847444632893248	-0.132996192754227	-0.11512602254855	-0.0235794476427433	-0.0394540180486713	-0.0435238491784551	-0.192464932832075	-0.0938466225063578	-0.040880316419258	-0.058771478539021	-0.0461907727444732	0.0441922987264264	-0.0140124217895315	-0.0957346792546466	-0.0343898180026201	-0.0286224867653063	-0.0857905414219656	-0.103366114152587	-0.129453693372277	-0.228055228670386	-0.177262804229285	-0.0202300396085041	-0.00425955231897246	-0.0752487750096343	-0.0676058263049843	0.0374301601991514	-0.150184401954417	-0.0107084542454146	0.0452532408839328	0.0368550385140045	-0.0800163644249022	-0.0434477184951228	0.00174273388028093	-0.0255017189221271	0.0523238901432149	-0.0830637246265093	-0.141812611845897	-0.00162387388167461	-0.0265636061833998	0.0721235832449287	-0.0620832685502744	-0.226275687356848	-0.0492809291707074	-0.13038486810638	0.0745429116254571	-0.100893494114666	-0.0998668150099493	-0.0734112965802559	0.0378517055363577	-0.202447610204696	-0.00331014463741672	-0.0402900466305892	-0.191552158215984	-0.0168446430971992	-0.121952661826541	0.0284275963031139	-0.211010993301965	-0.0859400671230037	0.0707940287365324	-0.121252742419612	-0.0280353730065605	-0.070570003182768	-0.194848853733523	-0.15250482644061	-0.1429898756074	-0.0489987926000406	-0.0492364750329179	-0.0116928604146052	-0.0726156020882192	0.0297871435863126	-0.115532129370335	-0.179562747359195	-0.218153484117653	-0.000876914710584884	-0.190865888100592	-0.0803859431065157	-0.106282505498068	0.0130471310667505	-0.0858981069138893	-0.145967299349086	-0.0543134600348297	-0.0745138028870911	-0.0882187676423572	-0.15600104306499	-0.138142256213613	-0.302421827269255	-0.0889292970876184	-0.159783972540987	-0.0762841771843938	-0.115121956056411	0.0145369803098477	-0.166820264906721	-0.100137322716813	-0.0377791568222273	-0.00816787305461823	-0.17158897942331	-0.101589058407506	-0.171263915747362	-0.115125449815627	-0.194250307868435	-0.016086354817971	-0.0388191871378845	-0.135066900262638	-0.0147413868579724	-0.035582493465053	-0.120794354638764	0.131082934841849	-0.0473392544898584	-0.0712051151834833	-0.0279225964034104	0.0564885378691817	-0.134967571688171	0.032189526740855	0.0531713798186106	-0.0793389265792331	-0.190339939883241	-0.0604826601106378	-0.115743442768818	-0.077716544911962	-0.0132905886829581	0.0114112621446553	-0.121586813082234	-0.104576660537293	-0.0778704945877359	0.00187136373224127	-0.0234123948533189	-0.128343118645609	0.0425912933705606	-0.0653005189288123	-0.0854332636361073	0.00226667040189669	-0.194434389614918	-0.185039207687238	0.0373665473530918	-0.203266089367497	-0.0031316297952504	0.0438151771580115	0.0275115548479807	-0.0763010305730687	-0.0717319361507282	-0.0134122973012097	-0.126525197541648	-0.0823106988361164	-0.0107766741588849	-0.0928837833239976	-0.0729863794042399	-0.0150370742047723	-0.120165111216672	-0.139723853603917	-0.0707765731489754	-0.0961410968887566	-0.168454882542409	0.105567107363977	0.0606353309242649	0.0217798664469151	-0.14265479330724	-0.0465292879504039	-0.157179472103635	-0.00743448349981822	-0.0359987181147954	0.118458045573549	-0.152921936575319	-0.236604502259446	0.0047766537427705	-0.0770586775648803	-0.154417952317156	-0.0798483897641354	-0.00472598029406078	-0.170685271511619	-0.0857268782893223	-0.213328713971428	-0.0706946991419188	-0.0911277256702958	-0.13485222974328	0.0449098343383138	0.118042823718013	-0.322206726288983	0.113823748074704	-0.0825470745550999	-0.195867925816662	-0.13558570400124	-0.0601780179029038	-0.0589318366859747	-0.224822137314198	0.0913811330447558	-0.146606745702562	0.0164858750721413	-0.0523108975920425	-0.237911413739804	-0.0635438985281867	-0.0864273732794316	-0.00254153727172093	-0.0858185032110524	-0.016879997308708	-0.0746718379147306	-0.0669726883884362	-0.182937180597647	-0.0330873282065798	0.240271052645524	0.0733704713195492	-0.136132950074998	-0.0813520360157675	-0.0216342163001264	-0.0146614240391628	-0.031740870170238	-0.404661247355054	0.0372902960425661	-0.0604455347835225	-0.07401727293736	-0.0813089470589929	-0.102160791502156	-0.0764047312161008	0.0196030391049574	0.0163342161220222	-0.328920892198843	0.110999588118573	-0.0537654090231512	-0.0894388858132527	-0.149296677127628	-0.047210294395245	-0.0392601463124885	-0.192693869396205	-0.201810429224634	-0.0949442859521562	-0.0444587306697009	-0.0298410436008774	-0.01691311014627	-0.199612211497112	-0.204341593559292	-0.136957079715689	0.0190467014222572	-0.0240412809436067	-0.144912523082163	-0.325269969846503	-0.053797698409587	-0.0231440378515513	0.0677152111929771	-0.0600303498798277	0.00966133205754844	-0.0172736364602304	-0.0296931423927177	-0.419520047897281	-0.10301666940461	-0.0837171619571427	0.0194522678259645	-0.095004216299688	-0.219609497262866	0.0234362427706947	-0.141255124965628	-0.0515389008907591	-0.0629089296572522	0.0338574466043363	0.0741242273188288	-0.266324461019433	-0.0343310156155813	-0.441653174993129	-0.0252547555221099	-0.121598132848044	-0.157534408065287	-0.202905928006196	-0.0408648977851172	-0.0607758905340357	-0.164764514110792	-0.0390194387523023	-0.0378322592616736	-0.291832758001138	-0.121011832605379	-0.0611524115078928	-0.167570762255653	-0.161466418888215	-0.114855256599177	-0.222595024491473	0.0329404254376669	-0.081603425758648	-0.0921156177290748	-0.142033825118209	0.0225802085727703	-0.147627506825685	-0.174279490547538	-0.0113932803988299	-0.00344604659757379	-0.0727210678772007	-0.227564037410915	-0.0986896671515034	-0.211085979194453	-0.0142398965436319	-0.0827740702143711	-0.146736973642183	0.0190041442224013	-0.13880128696973	-0.0666009021118487	0.0177311511239715	0.0288966551788616	-0.0188415330460168	-0.0628092648360204	-0.179157415435866	-0.112981906103802	-0.113745584573379	-0.357697078647402	-0.175869894738905	0.0060719634042906	-0.0457841409013625	-0.111723982601779	-0.142908279988978	-0.0992195125878991	-0.183564268830596	-0.0461195004355567	-0.148617846965935	0.0457385741574252	-0.128357431449142	0.105876456113173	-0.110526402944676	0.0335718895914978	-0.470151528221634	-0.0247511701483931	0.0997057900315313	-0.150080584422539	-0.0237218711319411	-0.0389331539722809	-0.0684372464034666	-0.190379048709535	0.119081176689387	-0.137275050420824	-0.122118245016489	-0.0392746006525456	-0.0233146299072774	0.0450929572713367	-0.0594707987631198	-0.0785077159192889	-0.0970519615427041	-0.0746796768308762	0.25185240953303	-0.0350405633696302	-0.133487974001866	-0.0535517788635874	-0.0789755657677812	-0.211333255502669	-0.341482632362301	-0.083569822654663	-0.144075460921339	0.00909137013248482	-0.108471390212292	-0.113282937833852	-0.0928932262938764	-0.0604903409970221	-0.0623372670081407	-0.33324528719009	-0.111616499072753	-0.135242703533729	-0.0465198589502009	-0.18360036068672	0.00779184805673647	-0.0331781552558205	-0.048176867664204	-0.0528172994160551	0.00309052804489045	-0.0588295942085052
TMEM81(388730)	-0.0706106974010663	0.146125592955231	-0.200582431752769	-0.14150021317035	-0.111015440663061	-0.0926278993492491	0.0792502006296556	-0.195191065170725	-0.152842264348657	-0.00770267058803307	0.0208289630698037	-0.05263922560036	-0.114973103660873	-0.0691084968826484	0.0574461779991147	0.0404476722746496	-0.00331512280786102	-0.0922065575788265	-0.0636233797183486	0.0523107746727878	-0.0617861866976862	-0.00150455844548229	0.0221227337808737	0.0416932454477204	0.0697487900038181	0.0131932505585611	-0.014831753584643	-0.0820030849414526	0.0425911269410265	-0.12630252513614	0.207846630044507	0.00144232338997858	-0.00340854692235754	-0.0831905961329043	-0.102197631633013	0.0572507114856922	0.0593526304883559	-0.147975595735437	-0.131718646884091	0.0299879643288882	-0.0115569920499905	-0.00255061771374346	-0.126161104694234	-0.0804702514362134	-0.130144959329043	0.093518150804095	0.0042209821314836	-0.0407403438596041	-0.0704159577353273	0.0354521673866844	0.0789613667159535	0.0407211397473981	0.0643201464990198	-0.128137949470028	0.176827791365409	-0.0107989310398575	0.0107123475356091	-0.02024423892575	-0.0639728417909131	-0.00733417585244428	0.0924341269618636	0.116297281880723	-0.0457822226407488	0.0216636786886379	-0.0273780153298905	-0.14327938151249	0.0302525349533107	0.0393832843304834	-0.0223181320447273	-0.0634056602399801	0.0402296881380337	0.10760758915854	-0.155449571024548	-0.122676595166161	-0.0270950564409571	0.0302975568227073	-0.0105574350623411	-0.069325963431659	-0.128930435193777	-0.200702644917773	-0.00089529862645892	0.0380261444853236	-0.0535102211459043	0.0105218122089499	0.0170803434809358	-0.307911038125491	-0.190997363399549	-0.0325108401777786	0.0100584840899527	-0.148376282975337	-0.0789610997461323	-0.107383533678303	-0.0468215836621919	-0.0326194997899596	-0.103562959120699	0.0289575784279248	0.0331408092338203	0.10450774783079	0.0389482518917308	-0.110920916400188	-0.121695291595662	-0.201693533004908	-0.13987886803245	-0.137269481004795	0.0361998189132295	-0.0762589631240402	-0.128769156607566	0.00512853283024073	-0.110192264872888	-0.0257296116842788	-0.0167430789944403	-0.121989188619162	-0.0178930877929464	-0.0027201412153662	-0.0606829180545408	-0.23854037952731	0.0147296614367072	-0.107838521176299	0.0343010404268345	-0.013221493053138	-0.0130657553696734	-0.0565768983505147	0.113899809769448	-0.105382578630453	-0.111285525437487	0.0469606871171296	-0.0704014357121698	-0.0170290011166896	-0.153857612747208	-0.0924659711603067	0.0098769993916045	0.0698750172155939	-0.0294880917099846	0.0514401724698159	-0.0316698467655671	-0.0992977620508015	-0.0996675748039707	-0.138730267110802	0.0635144276750972	-0.0249725054637139	0.0204338978945663	-0.043979550892295	-0.0606567681165591	-0.0993347153767697	-0.0929630095192365	-0.0367727747043409	-0.270305211230618	-0.107165014961294	0.00385845424491616	-0.103215770419256	-0.0742546346282325	-0.0907341030142781	-0.00186148186154739	0.0100590930106636	-0.0803594071032958	-0.0141177593102886	-0.0867421963444596	-0.130650931136762	-0.0378555636493948	0.128820602708274	-0.115864592300091	0.0633387433710691	-0.126583923092475	0.061494785527007	-0.0639691709399431	-0.119238549816054	0.102464027620821	-0.146091288173476	-0.124666615343204	-0.0852690558665007	-0.00782670689168676	-0.0195893023659761	-0.0553040452324171	-0.0867224500570666	-0.104828303099095	-0.119245724618884	-0.0309394464861919	-0.0658180464605696	0.0158898682284859	-0.0978308817782821	-0.0473197102864535	-0.00591524487047135	-0.054358565676979	-0.146059578852296	-0.0270377151078793	0.0173091662678888	0.0604394214103102	-0.0355142021943893	0.0159977490453328	-0.0896245728501105	0.0577127812962781	-0.00621821371056701	-0.109387921986954	-0.00216501156640302	0.0910348151120022	-0.00927656092513912	-0.0963026349489302	0.00476552869319363	-0.0575269037474842	-0.0148022047074509	0.0875419317219158	-0.0560878464422099	-0.106803316584116	0.021102030881728	-0.0518544057124008	-0.0597453887719212	-0.0551657620611136	-0.0120372744770818	0.141702864247663	0.0872635315974853	-0.0811207048466094	0.106710410504069	-0.0650917530345202	0.00123555452357285	-0.228530532909216	0.174642331219233	-0.0423471383833819	0.0301167239683143	-0.0195385040606417	-0.0916335596622294	-0.0104072140637483	-0.0988013226370933	-0.0988792060160219	-0.136528073324552	-0.104959845022292	0.0393029482274912	0.116316082243396	0.103372586383024	-0.0807344651466405	-0.0820364785232444	-0.0274526004744963	-0.0165341842605476	-0.115533067321456	0.00730404399468594	0.0385825327512401	0.0379773993447525	0.124474729759411	-0.21820921813383	-0.051661423865714	-0.0618551845483605	-0.154386926176789	-0.0844311135847985	0.0816265745140955	0.107898091979273	-0.138079449901945	0.00524407996457411	-0.0751491222689658	0.171314088422685	0.0157116879702198	-0.107621034430301	-0.12256981457117	-0.0365691116244895	-0.00368871335234051	-0.0466359137690137	-0.221731122708762	-0.0492916149468047	-0.0499189039624699	-0.179033701847243	-0.0594290709059663	-0.00928944459250639	-0.0485048052075646	-0.168748029415565	-0.025933131529031	0.0144006803544726	0.0914389600818551	0.0797035034339229	-0.0481506532294281	-0.0508031865763134	0.0183207880601908	0.0579730091656214	-0.0191577442255041	-0.0658674939184507	0.0444871529642033	-0.230516044018526	-0.0553567495917637	-0.00931304256234809	-0.00924673476395579	0.0678673712047458	0.0228594964858014	-0.0488556561740685	-0.0156510382488351	-0.0574180740075245	-0.0364581318946974	-0.0432417752807945	-0.0659919979852622	-0.0232094178169023	-0.0686826024141334	-0.11453158715974	-0.1022869439117	-0.0463286186202914	-0.0936323550615331	0.0245336678686368	-0.0814080884038498	0.0447440017920733	-0.0546869585729673	-0.120954768528594	0.00348170281869965	-0.16912660803599	0.189055820214223	0.116842475718115	-0.0294210316841483	0.0185989305919529	-0.0324813619011421	-0.0777749362830677	-0.0361526516539721	-0.118928573798951	0.068488586103156	-0.0905047879971697	0.0723496901704606	-0.0879217088284366	-0.0854388571451591	-0.0615779309580585	-0.0503215598481757	-0.0788060563377557	-0.0627680488997311	-0.0503562485768355	0.128968772531647	-0.172949183040336	-0.261202572243535	-0.088135151081841	0.00978466306744348	0.186872964375262	-0.12285502459792	0.0962728511780884	-0.016761387958585	-0.23239838808707	-0.0553757456940954	-0.106751341756125	-0.0578229736239747	0.0556597841488306	-0.155237467731114	-0.147910709155479	-0.0292515988180392	-0.154394667582622	0.192384553051083	-0.0455495937875974	-0.0812620839146249	-0.11487973920399	0.00691973748868668	0.041095737309315	-0.104989155189787	-0.122630610910889	0.0216014620143203	-0.0918295344038104	-0.0645605805988356	0.0307447902320338	-0.172852149889233	-0.0357212107128706	-0.0847541161548048	-0.0250776881222884	-0.0431519016320308	-0.0760770732790134	-0.129355739566716	0.162520899806819	-0.0177333477048169	-0.0502718561107851	-0.0182670473874856	0.0210392471631917	0.0162962348044531	-0.114388702580764	-0.11845845024688	-0.0721783682934669	0.0978826990434487	-0.128793236755578	0.161546937420325	-0.0583624280545374	-0.00504290338731814	-0.000829566176509431	0.0115616626671175	-0.119509359629383	-0.0149341300591534	-0.0855919819498241	-0.0621711098051787	0.156998865251428	-0.123264497869493	0.0505643623496994	-0.0599942428573436	-0.0912360384184236	0.113873577800028	0.0052828471576479	0.133333744829667	-0.153391085208525	-0.168540402175652	-0.10230831502237	-0.0138679723282462	0.0408947115642331	0.0276545724167729	-0.0100332587467043	-0.106770395857516	0.122063768752192	0.0205263614002516	-0.0558226292018973	-0.211839683826145	0.0159568105424485	-0.0751601962434474	-0.031045815641001	-0.0305854270683501	0.262468222302227	-0.00602525110159063	-0.209087411339683	-0.112096165919607	-0.00294407203955168	0.0394321051799949	-0.0985492115773531	-0.0212503796696679	0.175357788515395	0.00781072058086595	-0.0218099181763832	-0.107569356314496	-0.0640273603786726	-0.0360632224336133	-0.0408433811109303	-0.219905402184423	-0.0241054483410922	-0.0157845368036234	-0.013696664179084	-0.191119525217655	-0.086874367303554	-0.0615634647421947	-0.0287502481677647	-0.144463867886821	-0.143769272485629	-0.164125115540081
TMEM86A(144110)	-0.0772012400824214	-0.121147799133759	0.112890849990296	0.0159041933569722	-0.151146676546309	-0.0982778658269617	-0.0863304849119201	-0.0239899856234014	-0.209521628962032	-0.127881168012754	-0.0717966299712207	-0.10684294291403	-0.121713753173736	-0.0734863076892222	-0.196673199418854	-0.0305658271288603	0.0409443924336983	0.0669680707426673	-0.131821216826842	-0.268951314913834	-0.114906554861984	-0.0163233190507664	-0.0857408038465657	0.102459347986649	0.0341503305771582	-0.0222659969657618	-0.0631977881854678	-0.0865626535566427	-0.135576613466325	-0.128139597393159	-0.311486430959301	0.0346202005361929	-0.130632559438455	-0.055471477437965	-0.0412116079391156	-0.0991776912717623	-0.0561013981917969	-0.0612037814877248	-0.144669049527917	0.0410448823206981	-0.0237077753111387	-0.120157498402916	-0.00392405065502559	0.0441111287034682	-0.0758695533691428	-0.0548565038202965	-0.102693748125934	-0.0611076804977549	-0.0984364604579882	-0.0220682822770001	-0.0871836273521577	-0.0423208345241263	0.0288396962866487	-0.157744350567187	0.112701293022668	0.0352066017240126	-0.0746648906426139	-0.143273881469442	-0.12306967851472	-0.133000735239413	-0.324187782006455	-0.125011681559337	-0.155739910953839	0.0254015640275931	-0.127320168935992	-0.137504677807446	-0.266381882726381	-0.0852898596788092	-0.127829983507432	0.0802807623052117	-0.122710556990181	-0.0474592987409609	-0.239129633648766	-0.135124141768894	-0.103576157200544	-0.0323361910876759	-0.146586885531141	0.190795000587458	-0.116664839210767	-0.04715633112085	-0.0689072010939852	-0.0294151460542902	-0.0197894481664854	-0.0145886084065141	0.0236600437196996	-0.116808684778983	-0.0237861073032938	-0.154338309046401	-0.092623381625196	-0.0434812499130302	-0.208761431997061	-0.123165807793881	-0.00619039970784271	-0.148387947792252	-0.00360944971288037	-0.178753707932937	0.11187692608974	-0.192944646745561	-0.0904478864732824	-0.00771537900814505	-0.143255697722169	-0.0850954301929487	-0.071486958703286	-0.0997050716020282	-0.165600234131317	0.0268483297607306	-0.0768447419537446	-0.304296610883883	-0.210854347907176	-0.111625601630565	-0.190378695748174	-0.0518969513244063	-0.180256896951777	-0.0794491095503334	-0.0607184500371917	-0.154316689065438	-0.288170953434094	-0.0562802660516841	0.00107223389313166	-0.0165970734972441	-0.0551614898463025	-0.0552895861691736	-0.2890044594007	0.0108600439780752	-0.169989134346591	0.0388956259730001	0.0217286576202839	-0.138900979628251	-0.0232206180117401	-0.0803005505961928	-0.140354741185405	-0.134485877259936	-0.151444288574146	-0.213387398244515	-0.198644664623215	-0.0836110788801444	-0.269028186734398	-0.0303894938895773	-0.320944343891345	-0.0651283695139693	-0.102865216359897	-0.0823925020451489	-0.120302241965211	-0.177549815839984	0.0549712857861304	-0.113547344669956	0.158369274655335	-0.102059872058022	-0.202614531092613	-0.141702712056594	-0.247976674412907	-0.048282101929186	0.0789581762545981	0.0505251113577222	-0.260265523292809	-0.126393138328919	-0.206273635437515	-0.144957913306218	-0.250302584776207	-0.0722913888755024	-0.28041705314096	-0.0691326559641577	-0.320589115302914	-0.306269362367094	-0.116200693506238	-0.119860809488542	0.0255773439041285	-0.0245331316010615	-0.181120288544327	-0.0831970105696487	-0.278990074487708	-0.141922892211848	-0.0979534786476197	-0.104078788764824	-0.255101293976092	-0.228698166401066	0.0370804139944631	-0.172010973692341	-0.159543032275477	-0.0895794607057179	-0.164800704708083	-0.0533092685660987	-0.0754944714116523	-0.0364522973892976	0.206443535579802	-0.183166410265627	-0.138887457588017	-0.11076432000267	-0.155176925624234	-0.113249366128279	-0.147916021427423	-0.319776256413169	-0.252372049866109	-0.0798514444037848	-0.162844524896667	-0.0727147826172753	-0.0778794866903584	-0.188039338718454	-0.0200602046047136	-0.101721306873913	0.164994213342271	-0.0540517693346527	-0.0317731061009634	-0.0415402007012975	-0.106922076616724	-0.0383121295364742	-0.135859244721742	-0.124683989125651	-0.0492132856715318	-0.113268946092387	-0.0879678526788442	-0.142028775954809	0.00918603679009125	-0.045671903739114	-0.0710785004905578	-0.131790106630037	-0.220212232120811	-0.0123425436896725	-0.0483754709528977	-0.14059930492964	-0.0999151510742917	-0.00765978374955519	-0.185688970768289	-0.144495085761388	-0.101299581936927	-0.0730002032620153	-0.0484782666854122	-0.0446964844996527	0.00241814629523937	-0.00533389253364585	-0.106302776792529	-0.0927891368997083	-0.0554389577077315	-0.0483723167693967	-0.103771375159672	0.0827034939178852	0.0120024279002332	-0.0397971789336086	-0.0647605029464804	0.138564174442163	-0.11062232402486	-0.111492061485191	-0.201922065283465	-0.10912901953178	-0.0796242848094248	-0.117059437771867	0.00341623942270942	-0.0840434713480722	-0.0457329895304643	-0.102826205772347	-0.0950809791552199	-0.0492599251329993	-0.064592000332887	-0.0751935097835471	-0.120394489367601	-0.161624535976429	-0.213215374737269	-0.120863254331904	-0.127934500282916	-0.063774204258174	-0.0846516918123591	-0.0838932593751274	0.0578856719693711	-0.0513262200616822	-0.252773959122915	-0.167397287300289	-0.192755753343453	-0.158346508037425	-0.0697922110805561	-0.149418832955526	-0.0123454876757998	-0.093780578367134	-0.0735560901452791	-0.113196226187981	-0.0228883824211008	-0.144612377945208	-0.132375690014085	-0.0187528359101769	-0.0283560576323192	-0.0861979673095579	0.133470529352828	-0.11199023721748	-0.348943504987923	-0.143546328596587	0.056501309659621	-0.0969130865353197	-0.124430614581326	-0.0153396479632318	-0.190247574363914	-0.0612462843423758	0.0406197282117693	-0.156620421663693	-0.0288732606902329	-0.0865664622569797	0.00983140293354618	-0.191350979281229	-0.153581287097088	-0.212708908434555	-0.234552463488196	-0.111079106975328	0.0498812807079616	-0.0410481311707683	-0.139190864764802	-0.062064882053138	-0.0417665518272224	-0.130284477018137	-0.165373743727007	0.206092222730886	-0.203611178833429	0.035031774782423	-0.17301984575094	-0.0443992958519487	-0.109673691069283	-0.0556968128925285	-0.0435671171501881	0.102604179669788	-0.0933987742976699	0.000716091148526211	0.0557507714417541	-0.169138576217926	-0.0103761055745953	-0.364206633686614	-0.10257439223269	-0.185614453705563	-0.195854480044659	-0.0432740308674782	-0.0373414307500367	-0.039531354653804	-0.0481246248263777	-0.103205571224897	0.0162733281609374	-0.0338816969062041	-0.0885292541243587	-0.0867561792301043	-0.16578907508323	0.0461899235569045	-0.0634415510521416	-0.405523501792144	-0.0835168273635399	-0.139887501905409	-0.0420866686227325	0.0455779699849579	-0.153668335482585	-0.0930799225429602	-0.0184934063035946	-0.094747918792394	0.0148361925170563	-0.0816661345502921	-0.0644373860071776	-0.0268538124553637	-0.0706079221736836	-0.134486417908689	0.00328295223945181	-0.0681032195898286	0.091538344336433	-0.0409323088869464	-0.0693293089471225	-0.227515456550591	-0.0495575772833787	-0.104487146829056	-0.127107991555946	0.0265260596254519	-0.180063018402045	0.0227799098370981	-0.147520845020621	-0.106590741308396	0.0453857739387912	-0.10825879637524	-0.123792145056396	-0.160915894664282	-0.0221239863213239	0.0691946793609896	-0.0937058206305228	-0.119878839869849	-0.0124676939563866	-0.0397709736157616	-0.0544556972199033	-0.0313865033622441	-0.0351181385292894	-0.139312943441608	-0.0930588149791946	0.091485630924349	-0.111949278886098	-0.066169036200337	-0.0543146689087577	-0.015286795150423	-0.0235872525142979	-0.282768405965226	-0.0134217446834318	-0.117885162720477	-0.0784558176677512	-0.128235248301259	0.0364317723765196	-0.174611408560536	-0.155932573923702	-0.0785486677888831	-0.04660548114408	-0.0933560758400794	-0.126905848261232	-0.11748154599605	-0.109260935297698	-0.00029325670196195	-0.0720282967869141	-0.0697349099436527	-0.121114703417435	0.140089910549249	-0.0963648723915545	-0.169685599902552	-0.357715469334958	-0.153832659228216	-0.0492165915637004	-0.0991391822917838	-0.190279522479622	0.158573599778008	-0.238204483603751	0.0105982725301448	-0.177817711463075	-0.0569133027511643	-0.0461267949328111	0.00208130376864642	-0.145882482104306	0.00220805619414788	0.0203275228993317
TMEM86B(255043)	-0.0687863501325526	0.033714379645635	-0.161311050508847	-0.245800066992664	-0.0186612282972139	0.0136064778014461	0.0342271659408052	0.0683073150834492	-0.00359514528547659	-0.290763979948484	-0.228960852051831	-0.0479502322241918	-0.0457628688064388	-0.138782595023921	-0.056417632467569	-0.0849195432073326	0.0924984033550525	0.00577031992478007	-0.327729033091707	-0.092534204165633	-0.0969786356486986	-0.359611406069636	-0.110322085167442	-0.0473327543559175	-0.33641726738487	-0.00518928039665313	-0.0609357773144139	0.153532426338904	0.161248607045989	-0.0718377032269415	-0.198295616882674	-0.0662190511292166	-0.121236527708267	-0.103688151738856	-0.0802781543789367	-0.0477843467048321	-0.181541250858601	-0.161001165066701	-0.156260954620509	-0.245269298284477	-0.189723995384471	-0.195037630235947	-0.0620651932644123	-0.0810595790369498	-0.154583998834767	-0.277051904016117	-0.121822965384447	-0.260376849945786	0.000134360341673675	-0.00929628874559984	-0.0541859837032968	0.0182838931694333	-0.0693294661115256	-0.08132071682432	-0.0483148502492699	-0.169102788699803	-0.367944096696124	-0.0456649000306734	-0.220464617546878	0.0654051043926941	-0.323940522858926	-0.120747856828344	0.00970393128595011	0.0711997099630862	-0.118845756022932	0.00182386667088699	-0.193675766124076	-0.349764016296337	-0.234294787014448	-0.0819131839158001	-0.128724993102766	-0.376519743636888	-0.0802734596807608	-0.100228544631725	-0.00955916225197766	-0.049563551257071	-0.248842495442642	0.0569824856755552	-0.209038402824613	0.252579230041817	0.0212656614045382	-0.078402022520367	-0.0825527416374096	-0.0545210695308599	-0.164205138657089	-0.385357562680069	-0.312262574534065	-0.148108034229654	-0.15814623521996	-0.126803300325968	-0.17770388243232	0.00337776895551045	-0.0208955230856782	-0.352095163300927	0.062758964150969	-0.14936274560485	-0.188341268164731	0.0184716215249663	-0.105922251469455	-0.0998900540747657	-0.450062720043753	-0.146653925150329	-0.284885178846667	-0.109108223472596	-0.00703470824121916	-0.120119549919257	-0.145089311598044	-0.175548237497727	-0.0184923949087781	-0.0503049325204842	-0.146131112124779	-0.0880561583477787	-0.0863882162096715	-0.0907335853253336	0.0924937933946018	-0.0847540752875776	-0.127331217342931	-0.329080681271784	-0.192482802305117	-0.196651710260505	0.00512377024453207	-0.184899264467626	-0.0537293300484919	-0.0740155649484264	-0.156006646248697	-0.331376533079269	-0.0290511145754698	-0.0675447245862462	-0.082115648187513	-0.0477441489788569	-0.195549804909661	-0.214299433986714	-0.0789703779820792	-0.120456045952314	0.0951111703931262	-0.043885640676782	0.170078685371597	-0.0150116585423373	-0.124502558525171	0.0069672027359254	-0.0521757628607062	0.0208505820338697	-0.0761424375490721	-0.255972921652729	-0.356375817573578	-0.0941822461140589	-0.115407591483019	-0.0972589510655693	-0.0297647026645469	-0.21195792184983	-0.0612790937100825	-0.152635838164093	-0.216691210298825	-0.210199644537882	-0.0265657771027412	-0.145531669510514	-0.061808447688957	-0.0530530061007586	-0.236241256449536	-0.0973384476477494	-0.07259293100952	-0.0897086868839076	-0.103257307264292	-0.149908381722188	-0.00393269938336785	-0.244244422142636	0.0197913164257281	-0.0975346157489429	-0.104046364349675	-0.0315946866640512	-0.0797747770274862	-0.0974490295473071	0.0487573040593044	-0.207476076493438	-0.0726060364221116	-0.118897106464125	-0.196485986531921	-0.22138722445052	-0.0563523920914353	-0.115466715899253	-0.0249667528749025	-0.119958371707092	-0.195136500997733	-0.137420741432077	-0.0784981432886453	-0.0265011645910612	-0.142785268332398	-0.176010425019229	-0.165752475446584	-0.124170785491933	0.121967307338698	0.00735494757869308	-0.182997600713091	-0.122869066501206	-0.251512668556137	-0.135624059627893	-0.206121629817558	-0.0153288890963652	-0.253176719645871	0.0580391341971168	-0.15189842088565	-0.154102399085784	-0.139325415358375	0.0403212148127649	-0.0887875800899467	-0.189803421685864	-0.156461577962756	-0.0257550167338631	-0.076061063903947	-0.42852349830831	-0.15768286931531	0.0258224435696766	-0.0973926344446503	-0.0500850594493541	4.87178997842716e-05	-0.114464850397364	-0.250631663463927	-0.137855296608271	0.0608267915555438	-0.163211015984644	-0.359675621414005	-0.17715125709666	-0.122684075686583	-0.155341750514442	-0.10763544798391	-0.0415109590840273	0.166900540865422	-0.151505135852486	-0.0856935250028828	-0.266309130992799	-0.252998871629442	-0.260497373041362	0.10999890191163	-0.0344663670682579	-0.184784072665333	-0.33557938555326	-0.187351347259701	-0.236764786353854	-0.23676125220578	-0.0922777051627691	-0.0430215067239764	-0.263817641524476	-0.0938421000524522	-0.130648395264772	-0.0387840513635685	-0.126826984300965	0.0653487589428908	-0.0541880231438095	0.0293106742082798	-0.0804213729322729	0.0376893060338193	-0.0517251690653699	-0.190532524387396	-0.146373615572148	-0.0912138077404969	-0.145028146596821	-0.222941157491161	-0.29902409166601	-0.0206666251505871	-0.0910252572353779	-0.296501884179458	-0.0895237613667775	-0.027309850913472	-0.0869716104297329	-0.0864845402374437	0.14324688036085	-0.101094772003113	-0.176389138054588	-0.142828154401742	-0.0853375624908741	-0.071187239620819	-0.026874452947816	-0.19974587847868	0.141246408577503	-0.113635875280066	-0.184590087131723	0.0450054566779701	-0.0634783425524272	-0.121840796299041	-0.0502870925618176	-0.000207886144974967	-0.180365341487902	-0.135312913200558	-0.204437356060442	-0.251564123286238	-0.247810866459736	-0.0696914416075491	-0.298710896596622	-0.340652775958704	-0.265750602692133	-0.165643716390345	-0.0200153076098888	-0.215441169655381	-0.214256964375852	-0.104850494145956	-0.107476069839812	-0.0680002417570484	-0.0300080876969203	-0.159846557930914	-0.0517302779847459	-0.172482306194967	-0.0694425923839296	-0.070099719855069	-0.0241082239179104	-0.104422643014838	-0.0858971057976057	-0.0874544415616313	-0.267969867074025	-0.189228510015073	-0.275841643760529	0.0700962481750329	-0.143066781464844	-0.331438148798732	-0.188040254307681	-0.100544660533448	-0.0196034988727812	-0.145893830158665	0.165219058475563	-0.230045532275132	-0.0831879727082097	-0.134767279817413	-0.00419393283909845	-0.209429093546301	-0.0959514541949399	-0.218232305457536	-0.251973927086318	-0.101426764160769	-0.219570096498387	-0.0578952475567282	-0.0492896358786148	-0.188085041883849	-0.256690649035369	-0.240047209420844	-0.130836523997864	-0.0386656258826294	-0.0997205916188738	-0.268873992574988	-0.229401201587612	-0.0773232337598125	-0.197330245261837	-0.0645154270830488	-0.0969568545177951	-0.200483165289886	-0.0704784829387953	-0.0914850892808629	0.0477919794100257	0.0247053900861942	-0.100764463014708	-0.159938020340425	-0.192542846469126	0.0237012431930028	-0.142640532296828	-0.193216662964972	-0.172617577443732	0.10815507426774	-0.336601444454625	-0.185648405071931	-0.0196972579446669	-0.23642924610551	-0.179898260380546	0.0661654730915302	-0.027870577271975	-0.0964703516417293	-0.0763076210234052	-0.223279254028058	-0.0841410322586048	-0.118965966597434	0.00924613802538948	-0.125990178487117	-0.075130311644041	-0.0640117740821681	0.0567718635968855	0.0154874479215439	-0.215705821992382	-0.326592447711357	-0.00877036847036035	-0.12491095619143	-0.174606121739421	-0.174797766880535	0.0170996839148154	-0.039618659371539	0.0684497720910034	0.0580888664082715	-0.0127448102976886	-0.226129077737457	-0.00816223750124345	-0.145744591378655	0.162909627417626	-0.194168435108764	-0.152294120209103	-0.0506825098177388	-0.214363117239532	0.0318908899993722	0.0250487092150383	-0.11391079434268	-0.043318031266738	-0.122953302270289	0.0211598514298825	-0.303387876872559	-0.0472618637226912	0.0430881771273404	-0.12551774603646	-0.181566348579963	-0.423141084017037	-0.0956801870905562	-0.227986947523078	-0.282617738385817	-0.276522734132158	-0.283532542526797	-0.163766112234141	-0.231483917820727	-0.0670574222078635	-0.0495312709923231	-0.202778272611184	-0.180771257667808	-0.186022140449871	-0.181913772647325	-0.0593000841077086	0.0452753820663309	-0.0788164865733076	0.0499098125661595	-0.373250383422202	-0.130944742784419
TMEM87A(25963)	-0.158339537715311	-0.204745210382275	-0.30210615870721	-0.214568456926579	0.0101094707561895	-0.276909786463261	-0.137943370887208	-0.222965089464275	0.0598418159796021	-0.168265062106749	-0.126108033425034	-0.151736364633384	-0.0974809910782556	-0.128703353767375	-0.22190628561496	-0.204332090452376	-0.149849975633829	-0.245929366493723	-0.328862373064923	-0.38231489995201	-0.00193492065087611	-0.271445702361794	-0.170799800834103	-0.160900076924756	-0.202715944456333	-0.390584539093651	-0.147439130224659	-0.317503468314426	-0.373751877044352	-0.093928884486978	-0.488437968797498	-0.190474784352854	-0.351061120085648	-0.455522604546301	-0.18220972437263	-0.0521295901609464	-0.0562193871042887	-0.221212140231629	-0.184654761580748	-0.168874526935557	-0.226913933843101	-0.198895166903087	-0.242518654771118	-0.254987953193194	-0.0370724059750353	0.124979792981416	-0.188445806731648	-0.356661507192167	-0.365517057605936	-0.24371253080579	-0.212698496599976	-0.00827079831132076	-0.182176640793968	-0.197691416212443	-0.26635227053776	-0.244127489906063	-0.27980185865693	-0.247766195726904	-0.343587134565074	-0.261311269367961	-0.301924618383887	-0.310696126045635	-0.348148818104493	-0.138222241745412	-0.193476575274816	-0.219387694789	-0.159736318060379	-0.102637135312295	-0.239507544235575	-0.561600304354438	-0.255402932762258	-0.209449377812169	-0.476803196402245	-0.238323159467577	-0.206147725915197	-0.106281112602786	-0.295846083045832	-0.317391898747129	-0.248645009818644	-0.275401317633109	-0.242255671659194	-0.24748629954308	-0.182183124951625	-0.44314210310626	0.0183685245156591	-0.193126523083598	-0.250643236082625	-0.264760106266792	-0.108633527852989	-0.322741722239553	-0.230140424192187	-0.0246740456543938	-0.110935572982961	0.036413418845716	-0.157829462231513	-0.301243976860976	-0.241748964504188	-0.307661313025844	-0.307336750920502	-0.136947867004948	0.070301124356234	-0.199989537113155	-0.25439545874946	-0.323577799885432	-0.198771844914656	0.0883891857911437	-0.136516923315658	-0.234345024477442	0.0132100863819739	-0.145255091648088	-0.229945413369197	-0.438838008677847	-0.320572144313272	-0.302729417493	0.00768233585816809	-0.148336586847533	-0.177567017847201	-0.15581053456881	-0.192066980657453	-0.164079385843626	-0.173107130517954	-0.319825138229164	-0.129451426184238	-0.182262272199702	-0.312699814310074	-0.27441419973092	-0.266607633140667	-0.155768332743479	-0.110463578984029	-0.201781631053983	-0.302890747265711	-0.497084801220646	-0.168124273461038	-0.316802553175844	-0.283416442752273	-0.14513320194428	0.0141314443246333	-0.252886689110569	-0.154896528263434	-0.0642114359178059	-0.259459293238514	-0.246909373979795	-0.279890929986711	-0.242601252651064	-0.050668376019494	0.0756811622431554	-0.0999303047738597	-0.149675058557208	-0.349087921463113	-0.0440047187362801	-0.35127314860953	-0.259731842389662	-0.216979095174531	-0.15989046316464	-0.165882036047258	-0.314938789457264	-0.0742737643563269	-0.238288604134458	-0.37343492904794	-0.292599270792333	-0.354518464849824	-0.201412698562217	-0.306292977073277	-0.274774061406632	-0.302555132746027	-0.356517959895845	-0.148856651009961	-0.242194902403226	-0.147266282378714	-0.244409438874885	-0.33066701509756	-0.191623123379627	-0.200725804230733	-0.239544098494081	-0.172501342772975	-0.31383381939025	-0.16313261326314	-0.227052328700081	-0.235956256392711	-0.255143048794796	-0.378095141643781	-0.0697991583846767	-0.256984370699761	-0.314480539637796	-0.376057561203479	-0.267085193908901	-0.325140125152376	-0.241516957216259	-0.179583003099846	-0.20555096748146	-0.160922236057594	0.0336547508051907	-0.3419099117145	-0.240426131883947	-0.288526029293579	-0.0293203241088552	-0.15245323247863	-0.190928256678094	-0.184711688907332	-0.153350597849328	-0.208419099918823	-0.203832463426839	-0.211854233425719	-0.186295570353584	-0.443651101563577	-0.246231690488265	-0.198555617019752	-0.156218153898613	-0.175059924965033	-0.0766751730974959	-0.362813254986533	-0.273736207243919	-0.353308983425938	-0.202264935082718	-0.314871840037535	-0.145069980979633	-0.18653519958218	-0.266492607009467	-0.0218267109579876	-0.303878256954945	-0.248793743096512	-0.236922289106835	-0.613852633702894	-0.197028196691656	-0.444722310800605	-0.235218540889252	-0.378757972073761	-0.394713093717378	-0.162267960208189	-0.0673783191553561	-0.201190637738949	-0.0452568440509119	-0.173734300739828	-0.158369127101767	-0.351627294532964	-0.266698907146306	-0.27729169898122	-0.469032505348488	-0.253243637383952	-0.132870571576463	-0.226692676109368	-0.499352540990217	-0.20421713863049	-0.16316461359215	-0.0968555983814292	-0.141587762608409	-0.237653203800723	-0.157265452907024	-0.301089003793716	-0.188516891019839	-0.22559062414601	-0.311072550645904	-0.423609774188016	-0.2139704569308	-0.208710631954111	-0.140220817859896	-0.248811036522096	-0.0551430844305139	-0.292398406135709	-0.30970543625421	-0.344828878008214	-0.142315610094591	-0.265537075846415	-0.0838572227486586	-0.411939817387505	-0.229539414716445	-0.247008842180008	0.0244325981382811	-0.483504118453299	-0.55392865340078	-0.274767494252032	-0.264861219767024	0.0649183650324645	-0.372436674136129	-0.256170110231459	0.0908439741858487	-0.196238441755389	-0.289169451000034	-0.00771702676145408	-0.319041718181217	-0.30374946415594	-0.278266673271976	-0.14302931192822	-0.252080878273103	-0.244824962486469	-0.209758560520193	-0.277341575816771	-0.285709201148438	-0.163744997681686	-0.175951139372854	-0.253553422297493	-0.18406614674735	-0.166160724378382	-0.252157192380935	-0.244359910914577	-0.228461065401839	-0.41280701952592	-0.145501540669436	-0.237615081059694	-0.303822433467096	-0.334127367597371	-0.437571318903454	-0.154728769424214	-0.322022082793721	-0.236670305538634	-0.220539610654194	-0.246409253878177	-0.301873112855675	-0.176235003532766	-0.267305419859985	-0.149563751865135	-0.247269708309555	-0.1976678911321	-0.135086623446069	-0.255611953733754	-0.371830042068642	-0.452643080730433	-0.193841186201942	-0.150011101120162	-0.255682413755462	-0.157098904459693	-0.364859233493974	-0.327379673417357	-0.375627879576761	-0.259088266267253	-0.0144441060740253	-0.23817292388231	0.029815808157002	-0.300776261019547	-0.210574121946492	-0.220972393227196	-0.281852624051477	-0.129657178557584	-0.170483104976839	-0.0230849657633487	-0.187481881064147	-0.169841307189627	-0.158788447539751	0.0194837749675967	-0.29794701131777	-0.155928803927531	-0.0957284825843211	-0.204240243695911	-0.184709271390462	-0.214997202710587	-0.062791347991782	-0.391381377097867	-0.153967314607104	-0.185339890458418	-0.289073035818775	-0.241263301831752	-0.19555399603983	-0.394620936340548	-0.0841085850487198	-0.205777726561188	-0.414457521780237	-0.260242614458579	-0.252976828607689	-0.245780410437611	-0.154502045854728	-0.332782429731067	-0.26601865447383	-0.193604204560812	-0.127549040289882	-0.287389030110765	-0.310967819147494	-0.251623730699266	-0.28054675957856	-0.128113914571957	-0.378832440340646	-0.211106370602789	-0.305320361827401	-0.197422197308462	-0.446809450139688	0.0813363590273765	-0.0604506110711574	-0.226832490194941	-0.0800364865819863	-0.465456947260985	-0.403709058674429	0.0181234845480041	-0.323657222864554	-0.186126500565241	-0.132072962518897	-0.426161777969013	-0.480505384066138	-0.290712850299157	-0.268173796786636	-0.191659474167791	-0.348705111954454	-0.303301319391639	-0.289484382951157	-0.118445946768896	-0.188289978556375	-0.0494061226852284	-0.183877051578846	-0.142581918209589	-0.321396871341672	-0.265201560654377	-0.273095731158922	-0.185983859772543	-0.0158364742059388	-0.168726043646147	-0.158474480615793	-0.299136608347763	-0.29271205734035	-0.218778026287232	-0.292646303337544	-0.287408180842387	-0.207027261727863	-0.255218301964269	-0.410570566982061	-0.246512817529851	-0.22363529362497	-0.290020623463956	-0.20020989350542	-0.17832823727915	-0.199470890259789	-0.367706140386212	-0.398200697699214	-0.342329465584718	-0.226951191817074	-0.244051099863857
TMEM87B(84910)	0.0209307115935423	0.011980723750649	0.0991841817773948	-0.0524585848401923	-0.0160274691408036	0.0540517941226672	0.0858238599454251	0.13626871378654	0.0613351347042558	0.109349473178182	0.0832212323180697	-0.0178262968095167	0.027311388924493	0.0826831038269829	0.204157007911277	-0.0438741417316429	0.0250507945512064	0.00913073454096348	0.0101877951663418	-0.0141979934585879	0.0815087422889582	0.0506742707052041	-0.0554592300497867	-0.0157262668741784	-0.0777340997494078	-0.0744971277475808	0.0411935960170635	-0.0155667817996353	-0.0816358027673414	-0.0336440522768711	-0.0711289156633529	-0.0274810165038781	-0.0466112857951108	-0.116622318203564	0.0410133930130211	-0.160716687854659	0.0820791773905256	0.0654268135774519	0.146450272978685	0.033658765598513	-0.0963633087241696	-0.0787057251864059	0.0572944288593713	-0.137003675448335	0.0235489202999612	0.0782999831928931	-0.165315252355026	-0.173113045338802	0.0145798664311515	-0.00870766081458442	0.0211722255760306	0.0133504557853125	-0.0118366976059348	-0.184687174763991	-0.0480322034798248	0.0582855997183755	0.021377747225922	0.0707825146812316	-0.135702812051776	0.0534187052787382	0.000331258098488467	0.243794226115514	-0.0149636767177915	-0.0485763630842889	0.0185889713516001	-0.0185484144558934	0.0759050173574007	0.0801304536638235	0.0676128552696545	0.00137278588012484	0.0399605754809284	-0.024369427037547	-0.115158243795499	0.0237865114295406	0.0676703346383121	0.155957800835171	-0.089161217245777	-0.41598941779523	-0.0612581453727004	-0.0462452827490025	0.0137021603528895	0.0495976920107538	0.112361726325848	-0.202134824215909	-0.022043674166412	0.0136337247443448	0.0770519694460489	0.0200936945709421	-0.0476430232159467	0.00461476888309935	-0.0880290031415725	-0.0738186647574408	-0.00155264103761836	-0.0286695370997352	-0.0670818462995203	-0.00473059130522718	-0.00592861160274087	0.185294863662982	-0.0243318934338528	0.0175703380289592	0.00121667634350765	-0.00670750365514161	-0.0598131959369068	0.0393899371858558	-0.0336188836588054	0.0795613172929983	0.0900264091253138	-0.0608415370544227	-0.0857337381432603	0.0183516838824946	0.00745172969568969	0.0178142394585899	-0.102849521848142	-0.0893730540583818	-0.0488461542829339	-0.0600001451908205	0.0888567900977003	0.156022880575932	-0.0694895644176774	-0.104526643503787	0.0140621865937622	-0.10544744461536	-0.0780949401964006	0.108819827111664	0.0574612835882775	0.0527665131657587	0.000974363441795793	0.0534401699323067	-0.154865269834153	0.0589921354911247	-0.27371785515453	-0.00405639221220031	-0.029405126871962	-0.113607778796972	-0.100996657713163	-0.00855630400334741	0.0605995498162637	-0.125936385055744	-0.18330988089079	0.0730555225063861	0.179071118844248	0.0459848807383965	-0.10999765720196	-0.0694975923835857	-0.2524604413247	0.0681572347589088	-0.221960138561621	-0.050437685123282	-0.326334277398537	0.0668075752184822	-0.0929379402363567	0.0442951133589217	0.038643468307248	0.0523316091541525	-0.165995340101999	0.000597068978565003	0.0130677959696558	0.0442047450461652	0.0663881348869414	-0.0363529754751001	0.0703093448998853	-0.102574591300663	-0.15046550583775	-0.18584759314658	0.0563212381550752	0.0682862189383326	-0.172240889825924	-0.0531560953538771	-0.239514387243624	0.0229198644682199	0.0258878797302464	-0.0360496078269185	0.176365695831696	0.0628875843335508	0.0516930943838935	-0.0703019805801395	-0.12773484618149	0.189847638326377	-0.10500747083926	-0.0829135494217054	-0.0684881237022849	-0.131798834506434	-0.0541417836982867	-0.186244618364335	0.0384365767540994	-0.015560924392441	0.00394637758357396	-0.0150888300479664	0.0320249769448909	-0.00459808767924134	-0.0287076776133315	-0.071819474455889	-0.20815047237364	-0.0738887921901548	-0.148482127150638	0.00569051514450912	-0.0189257088694335	0.0651974624592306	-0.0605650048733409	0.0263929378842207	0.129937090134198	-0.0243326267121433	-0.132399235288326	-0.0356968785062248	-0.0895448235169235	-0.0428771759648653	0.0233482786604131	-0.0585444149726805	-0.0140660726167418	-0.0271811519341597	-0.0101739404249546	0.0807384710723379	-0.121320752781579	0.0703495785828692	-0.025251660036036	0.0379132188824267	0.01754754598814	-0.0955466622473359	0.0377506986277912	-0.117260282726406	0.0787780031673301	-0.0585910488551411	-0.0222239646537503	0.0271468678395988	-0.0403598188306152	0.0454607059795236	-0.0654531693975219	0.0411630496960894	-0.0319967785632426	-0.128063349481026	0.00842691304537846	0.0259860886016475	-0.0694803466927799	-0.0454953311020804	-0.0776717752257834	-0.084541453655346	0.054358860183601	-0.0714978148403223	-0.0406244792211075	0.221574031139304	-0.0307637689680874	0.0659890306561895	0.0273616226337851	0.0303086799424981	-0.0408103715453785	-0.0297181147346582	-0.0878083360048981	-0.170516938761374	0.00971899196635898	-0.103503800591427	0.052393625180287	-0.0190860574112398	-0.0790034431796556	-0.0517497523498959	0.00860590109851256	-0.00649798253340517	-0.124922913738626	-0.242262086219469	0.0777972705475316	-0.0163053011314813	-0.027549890267813	0.0287343833693735	0.0585320726916466	-0.00954449954240415	-0.0115243466674261	0.0296112769028673	-0.0818509603103597	0.0334058901616143	-0.0221496381770124	-0.0873442673214728	0.147062533219871	7.40306825244702e-05	0.0382108570770198	0.0749813559058056	0.0571416375817217	-0.0834058650660113	-0.00694999656950309	0.056847986621079	-0.082882487456097	0.00235524133031182	-0.235119584559094	-0.134248368942917	0.0259139903812485	0.0171869286140603	0.0194762069979497	-0.0324141181887399	-0.0285636703173506	0.0881913907815108	-0.0111008234641355	0.0781040791831793	0.103269143289103	-0.00937703400443949	-0.01241947471389	-0.177484747453914	0.00574912998552152	0.0334438718188533	-0.00388965008838758	0.0296522133758705	-0.179150300569352	-0.00674311061681594	0.105577320989121	-0.040013027837908	0.0223784109391683	0.0593135497440178	-0.184720955290721	-0.0630721605893197	-0.0614796097903772	0.206029219071825	-0.0125024841092029	0.0749692306451424	-0.0582747787507365	0.0375237901682895	-0.0974885229704644	0.129049668224315	0.0162718504605083	0.196362553587613	0.109502462999908	-0.00820110410466327	-0.0718862149690158	-0.0866625826271511	0.0439937635772189	0.0102683454543983	0.0518048617313553	0.076291770418887	0.0408047668370844	-0.0830727371250298	-0.0919287685628898	0.0421555519083683	0.123551690046795	-0.10642534545967	-0.0343891075722136	-0.0128745853877492	0.104149450534334	-0.142434827690087	-0.0882115437587959	-0.0649517251597753	-0.157646366285756	-0.151479387505288	-0.00779407530081062	0.0169511114557457	-0.059392044551109	-0.105168969800481	0.22105448892309	0.0337508783349817	-0.140787116543439	-0.146355025371449	-0.0898233660111544	0.00426740821615722	-0.0412450543215315	0.0262914344147628	-0.0469250673219844	-0.081154570541885	0.00488522486915537	-0.0746486289480704	0.0583665867700156	-0.00477795721502879	0.186380526517769	0.0675439402182925	-0.0844796282683926	0.00274688283312852	0.00641026882066276	-0.120874682193581	0.156211405750442	0.0399997791861794	-0.0547953423395782	-0.0275925276077962	0.01764489916293	0.0962935412887053	0.0569146312993072	0.137162429415433	-0.00942202975753306	-0.056673567900186	0.176875871946825	0.00634244315031191	0.380699105136383	-0.0621959380358624	0.0444242275763672	-0.0931574715371417	0.131628460419417	0.032707123866376	0.0109390931464092	-0.0870426579899494	0.0113884404073152	-0.0130496465749784	0.0259956039861449	-0.0246189833518077	0.097734141574915	0.0900068660569027	-0.0238007717220795	-0.0673693659379226	0.234740064153949	0.027320123581691	-0.135100723578021	0.0136425558638557	-0.0446297020397042	-0.0122103451301768	-0.150608411006761	-0.221300558299761	-0.0698197813310656	-0.0710101163156138	0.00201346335877838	-0.0744195116497811	-0.0235394244842718	-0.100636045361306	-0.0468690243036278	-0.109968970575808	0.0524839820541048	-0.0164872986268037	-0.173417363535855	-0.0200691739226283	0.00883630946212687	-0.0997107784424781	0.0235602763197897	0.157767857560493	-0.13190458506831	0.123828418769322	-0.00213055688491264	-0.0159079180333135	-0.0306673023333045	-0.0212723750084371	-0.161564558973431	0.00102011557871259	-0.00576742459786504
TMEM8A(58986)	-0.0475264211231592	-0.0566427522463593	-0.102832840953954	0.0222257359896608	-0.110093345899444	-0.103103515697865	-0.0313608789724511	-0.0975216149608476	-0.111270962163531	-0.0209127815550483	0.0725092959604787	-0.0802122170412985	-0.0273964664659636	-0.0952905267731795	-0.019543907513862	-0.0633516986189458	-0.235742361111133	-0.0100264916285015	-0.19576532250189	-0.175596985379288	-0.038948425507001	-0.110603789559166	-0.198064079843958	-0.0425227629440095	-0.0510976157145713	-0.100525041064416	-0.103853149200127	-0.181149011464687	-0.00557200868162894	-0.100310464130816	-0.0167666143089876	-0.0782514231693339	-0.0823985847054285	0.0733714744681995	-0.121868503939194	-0.0934636129277878	-0.152726646534923	-0.147493229684243	-0.130635881533516	-0.0156400253132906	-0.104861393285931	-0.0877931019627512	-0.0967767339252063	-0.230818406619337	-0.184879395782281	-0.0494153633661442	-0.163117541752571	-0.0107561354508963	0.0147597456280102	-0.121407649570835	-0.150176749460503	-0.211630597686392	-0.204003666154331	5.4908187556893e-05	-0.0766482173630556	-0.150393922007282	-0.0484179615205858	-0.19849042575399	-0.131907724075726	-0.174651436639961	-0.128297699590262	-0.0949537319075526	0.0686844238595725	-0.109694568385294	-0.0711535641876667	-0.103786349427713	-0.0869213237183533	-0.078710020866536	-0.004665689654067	-0.175512395849798	-0.149510465623696	-0.0881547571081496	-0.166032170146418	-0.0304405249146455	-0.127900692523481	-0.0914777793233967	-0.00345343015801702	-0.128786957582714	-0.118703488543882	-0.108667562188819	-0.216885850414807	0.00698937584403105	-0.141553535741161	0.0475956192659448	-0.250221071075697	-0.121929658541877	-0.0841308716953254	-0.0678333771310208	-0.129092560196523	-0.250110110345695	-0.0691869840834962	-0.158391233566629	-0.207565886810173	0.0136391264027563	-0.0732952379372546	-0.093126482612347	-0.0268949686896049	-0.0569484459266368	-0.0621665861337787	-0.159896082098773	-0.00119347950814285	-0.17159769365148	-0.139287158174312	-0.0715998364181166	-0.125068406766039	0.00830395105528915	0.00913812995892944	0.0671130182820327	-0.105496905978287	-0.109530772937951	-0.0511108677220163	-0.00789464056945626	-0.0348701061852901	-0.229150068675573	-0.0887883389231206	-0.0639958036431756	-0.355641926883083	-0.0267463563557328	-0.0721104947706496	-0.128613490228331	-0.0307696799086842	-0.0948024391920169	0.0704873760428022	-0.100714521087097	-0.174087788016124	-0.0584420736798637	-0.108536406704331	-0.0906498218497787	-0.0647409663692018	-0.136225761968475	-0.0839444213213723	-0.0519600071620624	-0.0528200820303552	-0.0564917346827156	-0.0435596765588414	-0.0725785656744085	-0.0952043696388701	0.0869584180342783	-0.0306195462722138	-0.0923655278296202	-0.113138688846402	-0.150587165289024	0.0211952568065242	-0.158355364475213	-0.16790065708924	-0.0740828924711033	-0.114623391497111	-0.0854807915551782	-0.0630301663915652	-0.119698314113103	-0.304066758065059	-0.0233901592109918	-0.112820276446977	0.0198157596731436	-0.0212684517975907	-0.169130755844389	-0.100631594155929	0.0157141813290956	-0.122554771452727	-0.0624767134078055	-0.150622000874349	-0.0543067818779697	0.0385275154079432	-0.0434560133802467	-0.164058836411625	-0.156373814150274	-0.107279370848633	-0.176220029168262	-0.15965973438899	-0.0892424366215285	0.0431546724707461	-0.144245911702454	-0.192098654302966	-0.067441657494952	-0.127606607860006	-0.0856361513066444	-0.0712740322628969	-0.0499063937246187	-0.0754715610198939	-0.119803444634398	-0.0801428959787576	-0.0490362496692682	-0.0924299704437058	-0.0652597682353494	-0.334184627783024	-0.326382857435388	-0.0810569803451088	-0.156753133458665	-0.184210044589403	-0.115528479297675	-0.0880816496395348	-0.16533345656854	-0.11443443349721	-0.100877318464145	-0.0777153122461333	-0.153847563620997	-0.156482446083691	-0.0307936636198627	-0.131856621509291	-0.077894685571484	0.103334100429097	-0.106861972110644	-0.124108253802001	-0.0853287636438738	-0.0647272365673078	-0.0649667022764554	-0.111651583464278	-0.0518649918586264	-0.0842039347497333	-0.191146421459643	-0.165913632251893	-0.0435752811527255	-0.0464768226652362	-0.0574514628653135	0.00393331178928261	-0.118000358875935	-0.0897405780152676	-0.289685633833466	-0.173179218852531	-0.0513439286558183	-0.15924661978945	0.0278576952029296	-0.0094329281362053	-0.0766646971713009	-0.118869369534917	-0.0172976458263263	-0.257986390812933	-0.192167812824913	-0.170965090019737	-0.11745135877696	-0.109042407586404	-0.136509069654834	-0.0395846952765988	-0.217421428215332	0.053308125446606	-0.207814461458231	-0.130739190097857	-0.234946099398189	-0.0856649031820216	-0.162445480217193	-0.376600719750934	-0.0812633076511717	-0.158043629205354	-0.161977046892599	-0.00679018744194341	0.0234217817369332	-0.0473733532629023	-0.151012289798075	-0.101583844131922	-0.0613242927599188	-0.0134472938796973	-0.0779284257339251	-0.0780498700946074	-0.129554327003563	-0.0718514028302138	-0.0976465865768214	-0.0592666396766969	-0.170483412203672	-0.207145298979149	-0.0977332949707663	-0.190099384669036	-0.0261314915617542	-0.0420283023439049	-0.0284457776504834	-0.0500558967434603	-0.0743862209960582	-0.0241484713817391	-0.0512264318456358	-0.150621361522341	0.131735248894317	0.00887807928467624	0.0541546612581787	-0.16509138014462	-0.118038266969556	-0.0783274543570196	-0.020758399099429	-0.0960007876011385	-0.0228124864320963	-0.0558844558638694	0.0366361320823764	-0.170895422972399	0.0185198947103305	-0.114410977937193	0.00829423182899216	0.00180397752979151	-0.123650394047085	-0.0510114389107968	-0.0900183692633381	-0.0654777645276946	-0.126123187874515	-0.052645549721903	-0.123210574526724	-0.0898521679199146	0.0376162447708013	-0.133967183659755	-0.112707044691625	0.0168353833229736	-0.0229333964050893	-0.0762270751293628	-0.0557165316582935	-0.0748067945719619	-0.120234036066569	-0.27314673098077	-0.0814573462738311	0.00794469406043745	-0.0458126255981732	-0.0631470110558756	-0.256358481947613	-0.048397050975508	-0.0805151792539424	-0.0849612926569561	-0.104053515953823	-0.161615155439802	-0.224725468506141	-0.0986907763729864	-0.174980165549476	-0.0305678648475203	-0.279708208327365	-0.179376108066105	0.014614219621665	-0.11779332973151	0.0353350886438283	-0.133171943016159	-0.0630387035865999	-0.117099825217324	-0.0701679184873607	-0.0678664518694041	-0.21572032033336	-0.0831131431393565	-0.110591642070155	-0.102380232012863	0.077486001717144	-0.0247396548563947	-0.0246793878019003	0.00719233690562602	0.0959227546386081	0.121180959861184	-0.0973552232350202	-0.0907502412363554	-0.0900594867765193	0.0622579827992242	-0.14292387937347	0.0139946984556419	-0.112982687438855	-0.150102550566545	-0.0294257080025707	-0.0500415582752369	-0.038151029453614	0.00229847143891227	-0.0604223310270462	-0.0307588731356594	-0.102771098959133	-0.115982273517585	0.0071693067590186	-0.106597674959287	-0.0422262692259426	-0.109803255429512	-0.086847990089156	-0.037523529139998	-0.0587641299409612	-0.147745021352188	-0.118187302506062	-0.0311500052881435	-0.0477376722824073	-0.0781009213674349	-0.072576631362462	-0.0645491484969756	-0.0888404784104662	-0.184444263641672	-0.153909491159329	-0.172739757326433	-0.126448036109223	-0.0684464565359652	-0.0229810600380289	-0.0484100260826507	-0.0275610261591668	-0.123317064565359	-0.0617952598443327	-0.100934408651658	-0.0253845873295493	-0.158500353972976	-0.122491165233614	-0.0955885977684763	-0.124283188152479	-0.0835272360928969	-0.0834912091308717	-0.0442988874407631	-0.105032734210554	-0.0853829127537968	0.00268475122522707	-0.0708859402013975	-0.245729044651708	-0.0694119704912267	-0.0112006108183883	0.0242049594376734	-0.0961283563243432	-0.0836386923483612	-0.225993321625082	-0.0633741674502069	-0.188559254751378	-0.099677974054742	-0.0199888372314834	-0.108433779867841	-0.141975225969917	-0.0671458792787159	-0.286353833326422	-0.0666366343391832	-0.196350984940095	-0.138615237104524	-0.0791875976521099	-0.0675949882755162	-0.0968400575081636	-0.153216043440102	-0.0953137530109384	-0.100241279798973	-0.174998613507818	-0.15707162239524	-0.137215034715282	-0.0545219015273138	-0.0776060088457898	-0.0219688730027221	0.0618832112643408	-0.0998949975570923
TMEM8B(51754)	-0.14404826076657	-0.0590430519468952	0.0402710944907952	-0.0522069833879788	0.127527582351027	0.179427887905295	-0.0500088421347559	0.166472895124054	0.178820397712942	0.0828466679926461	-0.00422324294559773	0.0115687040484927	0.221626050237776	0.0342442480415645	0.1319818555035	-0.0429948115956843	0.0269312488083789	0.111742412069121	0.0830474122702182	0.153263276872994	0.0740124280551067	0.137628750738958	0.0205123689179114	0.166166322377143	0.0264781547258247	0.159843427956408	0.0658436453358498	0.180045590800801	0.206461428681767	0.0556606973124631	0.00047339225802831	0.0111317053856624	0.256246326970821	-0.0235114641351481	0.191487706801304	0.0260321793656464	0.0895006269144338	0.0419674418274181	0.0220259035747005	0.116438918628214	0.0894950694323564	0.0559345405766506	0.142310579982334	0.00137158144721809	0.0788427709949109	0.0916317231957352	0.182612806327301	0.0742641472179828	0.106532069616124	0.134149571465269	0.276822821960567	0.101324176644939	0.0315988907318592	0.140336490042641	-0.00641114951339168	0.113720284258943	0.143800340903172	0.174282877338648	0.0632293655999017	0.0551093173043686	8.79402295703557e-05	0.0923705742564869	0.405102116612981	0.0639287250232927	0.114724298600873	0.0978242304267996	0.0830281077085386	-0.115032703661476	0.160382396270368	0.0925996889181007	0.105554535463813	0.15717635830521	-0.12372925840277	0.09525800965462	0.0773908904313016	-0.0702058633623209	0.0458885524909484	0.197406003741971	0.0297680761578893	-0.0221632533641564	0.121202127368814	0.150020581979405	0.0905839493016693	0.0858360030858092	0.198387764582922	0.0370508282961914	0.079474506961299	0.0649129542523415	0.138065651023839	0.101024159663363	-0.04239943977991	0.0488764041902847	0.0649555162250686	-0.0392513365714559	-0.00601836394501533	0.0291177788960014	0.197826763425243	0.0374519875020978	0.137876484820104	0.0294256841359824	0.0515551758552779	0.235835067506318	0.0951759782965462	0.00202017372647863	-0.00168143577182574	0.188707894975851	0.0985602898981394	0.191029394621602	0.0446177918242273	0.0107406746085442	0.0246750750103357	0.112527820223458	0.155581606572527	0.0812616181853717	0.153369468647212	-0.0235189598590249	0.188466198158772	0.186890334498805	0.17322882307152	0.13078495474921	-0.154035597028107	0.178602248670291	-0.0236140275041059	0.0112118986181784	0.137299351328078	0.0789737832019415	0.142863274288125	0.108110060171204	0.0789295232748492	-0.0271754670732937	0.207491831971704	0.135087642870278	0.017975822197283	-0.174686756248329	0.146603544617117	0.0567418312950725	0.220648973125514	0.00473688190274581	0.169417652185598	0.100737056379471	0.192526070023145	0.193295371197904	0.0451665844418314	-0.00623409153497847	0.11360067403718	0.136851301396995	0.150049897831634	0.149161420268775	-0.0266722306101486	0.14259323754735	0.15412691643425	-0.0785297258403856	0.11544402940549	0.0162316188209666	0.182493208231837	0.0281367138830635	0.144230205235472	0.253306456085332	0.131295558235729	0.182006718462061	0.219421663798408	-0.0501887883121579	0.0119301305758999	0.0582807205430604	0.154161451352797	0.12744062943754	0.1140207081172	-0.0199243331137206	0.132155855740436	0.119113388206084	0.212323535889534	0.106028431081019	0.0566864480681247	0.134512733340674	0.0492680630515256	0.0733358287212651	0.164043888100745	0.164158236377516	0.0733305292656235	0.100761274841965	0.103722819900699	0.0655325082562777	0.0570543701340398	0.231800438195628	-0.0427935794870071	0.189822720922811	0.172737968161017	-0.0207810848140152	0.163864131529758	0.0606351929922464	-0.0466349127568118	0.217644856756171	0.262663122530393	0.130046652179753	-0.0980200429301504	0.0444874042557652	0.123327569174146	0.206662924832873	0.0686746243293059	0.00925572106872286	0.151825479732507	0.128775917225454	0.0279472265626733	0.120601825447521	0.110648930797524	0.0397996134117739	0.0851912580224882	0.0984965364911719	0.0258207468888158	-0.0323383310279495	0.0917114713672062	0.213458967609935	0.0839761955610265	0.225752750103821	0.0992142041518397	0.185144638191769	0.162191648995973	-0.0101644415484117	0.0525932339904799	0.133105112909221	0.235462655299073	0.0589604994655413	0.177930493450533	0.0772487776042828	0.177268356596786	0.0786299502374086	-0.0245783742176293	0.136047266819716	0.0868127981663481	0.0677997073702279	0.0795303797286856	0.117546003682414	0.121703783620659	0.184315216678745	-0.0537609385142559	0.176016604286309	-0.206678650851703	0.204547421467756	0.0545404704423334	0.164026322610273	0.101000197008555	-0.0294378811174601	0.218228024735972	0.0240525127979562	0.0531869835887806	0.0420329058940915	0.0805561536647846	-0.0276552486975334	0.078451000591904	0.0172488754864491	0.147658656363217	0.0436457832684267	0.018222537436	0.133585507511957	-0.0289365342890815	0.0280927238670673	0.149623298023185	0.0835081339930527	0.186255334938488	0.0624818467237845	0.148285608759744	-0.0563301676320348	0.197742907817321	0.066003756205107	0.0632492205240175	0.0940522900243028	-0.000885776168985282	0.0193420879791716	0.0594919529145769	-0.141254774295088	0.0202324071617618	0.0951404838069747	0.10554907435132	0.0743589908193601	-0.000555527568171153	-0.125745160504577	0.17882109164537	0.0282143051447879	0.0633263967338142	0.0167288601438689	-0.0875840980675524	0.188138199836804	0.0827808685922295	0.0607336388533683	0.193857644374399	0.0469590659204632	0.140219820282736	0.0572820774382573	0.210542390167908	0.134232323674569	0.0803806956056155	0.0757487418555767	0.186695882167967	0.0860609401165242	0.0556576149234966	0.0496409799417857	0.145055622123172	0.00670382663282448	0.27159623671204	0.172089232796012	0.133383731632178	0.111383267953777	0.0629603430480117	-0.0589844815486242	0.213389933244073	0.0492512718751466	0.106997328378774	0.169019099525701	0.0542766906113655	0.188459127351262	0.172043704741589	0.113474818771667	0.066475498973061	-0.00272316204398591	0.0361036452944331	0.0664164111448886	0.0376526798562168	0.0546996452637588	0.157078697442087	0.0819390161253581	0.0840273662946401	0.170486802939282	-0.0504512400456969	0.0178329419652105	0.107295575664365	0.0224801947221698	0.0151557581405217	0.18103236410347	0.117689582405681	-0.0213912947528901	0.0998071044666184	0.0834463309864394	0.147440029317294	0.046820207694771	0.142458983959246	0.190989141461968	-0.0233993981447014	0.0259651081484438	0.206601889670933	0.0510793095641289	0.0928037500381183	0.0988939855850069	0.0246349404192724	-0.0109909004241232	0.0506240413934707	-0.0669819676281074	0.146878011617531	0.0597345969111073	0.0825250591298076	0.101641947866314	-0.024233661326996	0.0876482006088035	0.212684658370246	0.201912931558342	0.0811978465186978	0.0190063299726598	0.0862360070927754	0.109346744818345	0.0466087796752736	0.105447354869546	0.116200545682901	0.0678226676669721	0.38860838018052	0.232929889061789	-0.0508837022290411	0.0730895543999076	0.287402774979473	0.140826301168703	0.203111803844895	-0.0111095562231995	0.114632668914889	-0.015677603638494	-0.0402135058715444	0.32964818058107	-0.0691899352729064	0.109073401289918	0.0407386665975487	0.221432839523983	0.0609593429156511	0.166701421716627	-0.0417370586001187	0.0515274826518041	0.0309284287913212	0.0835596354532975	0.086213952934026	0.125650247702542	0.0902406360603185	0.11472749939661	0.147430158979197	-0.00991125882336261	0.128922336563896	0.110285590278502	-0.0568073344463205	-0.180326966474983	0.173872269130419	0.13230772428552	0.0734810052457296	0.284966313089525	0.0626948418459916	0.106914550511586	0.0732844209103687	0.0309615246658602	-0.0955349888897152	0.116798601453574	0.12786964665769	0.196924705544347	0.181876166906912	0.104856948963097	0.0619404211576099	0.0904528114936497	0.0858924140687882	0.133971731791714	-0.0733281706474326	0.168519231910235	0.245709460588349	0.206662684885336	0.144158739848214	-0.0818765143133345	0.141852067114451	0.164771975257544	0.054586079014813	-0.124795480646045	0.15742300252559
TMEM9(252839)	0.111194784316945	-0.0278782617752699	0.17708678711171	-0.0282880718813694	-0.000779987516980447	0.14060133375415	-0.0572577470015937	-0.0561477359355264	-0.0779671074534534	-0.0148171928465486	0.00557606199550134	-0.0597966823781462	-0.041949157661226	-0.0369137397485934	0.135047238434098	0.0954457685623501	-0.00276466049237474	0.0418831700344371	0.0237709512932633	0.110864866711604	0.0621044130157753	0.0424028707702989	-0.122835019776255	0.150150796248624	-0.0699280364862122	0.0139510341535801	0.00997327380479416	-0.0573658440678333	0.010670348908709	-0.0939487326613866	0.00264063265098972	0.0681595595495761	0.0299311354839594	0.110870374675541	-0.020012820466794	0.0334327522326869	0.00528715530134969	-0.0497369454385224	0.0967859415518173	0.123277899638932	0.054299636134604	0.0747868352380712	0.0408717534703832	0.0467339851836019	-0.09627697146199	0.112256285662838	-0.133725448448998	0.114419588926883	0.0438202195390079	0.0580274898637996	0.0493391809816327	0.120781299783929	0.0892841957911735	0.104343985795726	-0.110103554340667	-0.0979431407998263	0.038675391557306	0.0813331051512982	-0.104254204637372	-0.0790794420821161	0.0835891972619144	-0.00750834220274989	0.0916502733850917	-0.134129986230331	0.00439618591965035	-0.0625232134139478	-0.0422689185251747	0.152834384308123	-0.00188801079081578	-0.178698166692816	0.120466016146657	0.0119160820242669	0.0955854853419091	-0.015929874283847	0.0317850412920763	0.0763911598656713	0.035238365363417	0.189486857249987	-0.105780581621085	0.0779520373943	-0.00833004648904075	0.163257196237295	-0.0808710160547504	0.00293643934692922	0.147673498999801	-0.000384962071805484	-0.258827169581801	0.0471837626223729	0.0360839889667513	-0.0861547406716346	0.0962291460770975	-0.168268874503013	0.0575473143224864	0.0291405858491871	-0.0971040239398387	0.051986636381626	-0.0739383465755295	0.149632323338655	0.00397071135638607	0.12086968130929	-0.0246204086613381	-0.0206500104900758	-0.0393122789905632	0.068673375274631	0.0753493425497342	0.0299371244914465	0.0624297875621567	0.112960036979039	0.067151955780975	0.07439169872167	0.0800117054904912	-0.032569192459082	-0.0425119375658691	-0.0264599132582271	0.183348268245158	0.0386464594429143	0.0188496973603776	0.302235989007238	0.00132799715660471	-7.87384504679634e-05	0.190107628762147	-0.0275008287603242	-0.00145750802974888	-0.119706247304883	0.0113126870454336	-0.0104912928052237	0.000317699424850921	0.0264264616955489	-0.0421473977936994	0.100113288430751	0.171810393062048	0.0195727968854527	-0.0548614401036595	-0.0514762042438463	0.0271586229608007	0.0672410559555515	0.0940259664041855	0.0731669730249402	-0.187818751306173	0.250564219501026	0.0264181497245288	0.031617994866388	-0.0668626185582215	-0.0284793842004701	0.107034296814972	0.0402333928877244	0.0222262542881262	-0.0602110662390028	0.0273647195950496	0.0190225235140324	0.106613991064752	0.0678483093507971	0.0241846203270404	0.0955543289107253	-0.0466480355463239	-0.014849282009533	0.0339765788103817	0.139124690071335	0.0677580692292386	0.0416531071264084	0.05545186487875	-0.0642432928438477	-0.115542885033209	0.140994391425355	-0.0167774897360755	-0.0484669624044466	-0.0169993813503223	-0.0883094978279697	0.00199126612913136	-0.109154568702624	0.206875492761233	0.0100804861168397	0.0387787151316515	-0.0788223560769815	0.0752409286912263	-0.10573133200609	0.0144138820819147	0.173048482606158	-0.0566357248136685	-0.0582064278298072	0.251197212000013	0.0940704469229142	0.142818134154847	0.172215034972309	-0.0018712754526382	-0.0244401745796372	0.00282880610681069	0.111302515573598	-0.0159783540032056	0.0116591954135428	0.150366798385616	-0.0840102212870449	-0.0301448456448244	0.0731618133643971	0.108914846114966	-0.00389615327288556	-0.0427103050587941	-0.000256054314082399	-0.0355001168016754	-0.0377532626165882	0.166127198724542	0.0365819033523778	0.0685601818659935	0.0512036390336191	-0.0375240576504922	-0.0190355375573188	0.0800977235585804	0.0960682440298935	0.042635199235639	0.0838523697432387	0.106883338807911	-0.00397645835450205	0.167529772581805	-0.130764633052869	-0.106591623439843	0.121294544470456	-0.0164430249029919	-0.00149841325098451	0.0873803418726868	0.0108288327353135	0.0173339802951899	0.00228110556434695	-0.102248642836216	0.122673705718533	-0.0421235246883522	0.159600502986102	0.0158977824023135	-0.027633735067632	0.0582428791866083	0.106952791809298	-0.0298571564504673	-0.00292696157922357	-0.182871888034911	0.124934975467215	0.16629962585351	0.0927896191420036	0.122048783692667	-0.108903329805174	0.0528222604098991	-0.0793262765335975	0.0205974025102768	0.0481812276666722	0.102817264028952	0.0983781723277064	0.0779216102839772	0.0677674684515255	-0.12864131781825	-0.0171258180656371	0.0862548982221402	-0.0378121657536129	-0.0206842056298315	0.00940893708370274	0.0454984687647349	-0.00669898770571827	-0.199828895700264	0.0279920539363669	-0.0287797566513563	0.190379904605579	0.0904083591263245	-0.0988313140651717	0.0467637145279728	-0.0491800971218868	0.12437650702374	0.107221263577833	0.0546270867180988	0.17845749089508	0.00280647582684648	-0.0398482979292911	0.0274996057951848	-0.010373589377983	0.0677355643945939	0.193071418560084	-0.0410191376818858	0.0692308377045677	0.0602809107266095	-0.0886676649561639	0.0990579752103796	0.170353527222983	0.00874075530154053	-0.124191158156415	0.0825138994027932	-0.0969522870673005	-0.0448141641129125	-0.106376724779495	-0.119533844651013	0.0763952646097805	0.0572900143785256	0.00988996116409033	-0.0530659368751905	-0.00576544862009865	0.017943865374506	-0.00712577588288371	-0.0980138560721446	0.0192703556706599	0.163147368331889	0.201775068194594	-0.0791400115228576	-0.0304262763387775	0.254340006109182	-0.104516653284903	-0.0452032677418329	0.130153849633484	-0.0343453441640582	0.0069801525090863	0.00490387664031913	0.0250116856372692	0.0934516570091563	-0.0119965306845791	-0.0147128373841444	-0.0129553267613191	0.0398916286164685	0.0184694175217765	-0.0484203748020559	0.0396308727349993	0.0357339514557329	0.0263199790755863	0.106318572890994	-0.0173608850912716	-0.0436538049601491	0.0755807114111633	-0.083576802300956	0.118444171434959	0.159434776208298	-0.023649836232092	-0.0134952899196312	-0.286566208235245	-0.0494479951199387	-0.0250510517522021	-0.00185707969012936	-0.0375462973467363	0.168676701088809	-0.0958795049512184	0.0444424084492075	-0.154539467313757	0.127047501773813	-0.0187768684672402	0.116270058649912	0.00648588298886885	-0.0481332512167471	0.0506157318941307	0.0594352012205617	-0.0813625167363938	0.116317554383708	0.0726815956033842	0.130620545051167	0.0911588230043654	0.161364970922496	-0.0642676466599721	-0.0112050971931823	-0.0220788445353201	-0.0150656072234314	-0.0121884341265971	0.0264936226045572	0.0939332062494848	0.000100657261762192	0.124169609659567	0.0630225382664987	-0.0344921334181162	0.0710632431387332	-0.0256394330637255	-0.0732344572657956	-0.0465268784481741	0.0620715628378492	0.147625531503864	0.0259924448180201	0.052875228265747	0.166410342804991	0.0566807752201942	0.0138679136870576	-0.102755498825644	-0.0942005621404827	0.0722922342621673	0.0763867060630402	0.094393749596603	0.335911324579975	-0.0408564285065484	0.0422532099557261	-0.0831878697532578	0.0511947676658453	0.0842367039055723	-0.0436101087668047	-0.0204423429479504	-0.155018186429676	0.0774647780639135	0.0040878881303025	0.0483853526342286	0.0661131354575444	0.0856321460877637	0.0672835679754835	0.173102586607724	0.142538243077953	0.15774017306955	-0.0469678780145983	0.00735350065274275	0.032535579610439	-0.0472989031341787	0.0942492551573705	0.0339622788277439	0.0717217740956765	-0.171742689068828	0.0418525910130762	0.00470553317539919	-0.0515780094567487	0.0617678039416371	-0.025209694802204	0.027860137290958	0.0895481477840527	0.0818575768256839	-0.00304364543537398	0.0752257453755115	-0.00831265663492145	0.174412353457829	-0.187603856404992	0.0719043921610907	0.0906800641598766	0.01295577497276	-0.0934749496599243	-0.0111215225278633	-0.0608123079222246	-0.0529833335732607	0.0188039901319919	0.0991284027691648	0.0254332798032225
TMEM92(162461)	-0.0410832239620968	-0.0286951400932268	0.0868382019325666	0.04956789235147	-0.00491976813298748	-0.0812777150918586	0.139445263910492	0.0374388185373527	0.142880203832807	-0.212920488022327	-0.0590747627484332	0.0225641469542877	0.0542131479013415	-0.0342252826185116	-0.0683692750641674	-0.0740321110813793	-0.0887849357122057	0.1332871757728	-0.017114304008164	0.0592418070474876	-0.068736034093308	0.0111511349593663	-0.128267180088178	0.172881945040707	-0.0887039640313611	0.108116213298286	-0.119315832304258	0.0626529284721134	0.0698121337938094	-0.0466397280079054	0.0267524342329151	0.016071244306138	-0.163182364350423	-0.143491502982607	0.0453243844037804	-0.0431838442842348	0.0737446949262914	0.00308655626834827	0.0879358932495848	0.16619279512818	0.0507020884725131	0.0704785198789444	0.037855204586233	0.180280461752228	-0.0283771275758762	0.0187917572323837	-0.188881875710682	0.00215772933303843	0.064253200348362	0.0139186109762702	-0.0858188936844884	-0.117428376051201	0.0107479209355026	0.128727888700857	-0.0185734942608536	-0.106821313674704	0.0320619516855536	0.027609616790405	-0.0280082462185156	-0.10807732401931	0.162362753999548	-0.0954898128017753	0.0849412994389929	-0.137255422169059	-0.015252195599549	-0.0339733337383224	0.0429298982456634	0.117719017958773	-0.100579480499567	0.0105017765233142	-0.0377670032220123	0.043047341080383	-0.157640805846931	0.0718160269387915	0.103175037435563	-0.154827006465062	0.0311980688633701	0.0737535493080961	0.0277441487413149	-0.0333299689594215	-0.0231255091580226	-0.0734605940260055	0.0534525821596591	0.0219928226570351	-0.0172902318466008	-0.0167949991489812	0.00708269889165589	0.0280392816759864	0.0183304182877788	0.102516339069045	0.143839043332919	-0.441171661457718	-0.0661612333767045	-0.0118557458453813	0.098939075426961	-0.153808682780314	-0.0542558118794133	0.0831375472216115	0.062483340731938	0.0643969340172002	0.0886187877121409	-0.140996899516745	-0.00232129695229135	0.0301796848842121	-0.0449920795548541	-0.0744684680805646	-0.0697569031123511	-0.00101000383297501	-0.0501750747493822	0.0661470390702477	0.107288469693264	0.0480104171297906	0.118596523804354	-0.0987778940695389	-0.0299171348757922	0.0363363555259845	-0.0261097016189917	0.155875856533497	0.0503353956247552	0.0500842742845105	0.000849927556173108	0.136484831046033	0.095609265880819	0.00877066246478787	0.000357282686805998	0.0112732062633043	-0.00587736163424654	0.046272234815841	-0.0330272605980099	-0.126702248816764	-0.16393108784967	0.0627271388718576	-0.0614430408379142	0.0834987940239102	0.0371214208754073	0.0542161350439039	-0.0842014002733233	-0.212058702090767	0.211663170615189	-0.00783156637315649	-0.105723634048574	0.0337542963073733	-0.020904437400043	-0.0479632777708459	-0.240923683851932	-0.0508717559106984	-0.275283393712138	-0.106502543283236	0.0726086873234832	-0.106440544818451	0.0875648129862401	0.102842556498961	0.00474221611224016	0.166437591179057	-0.132694042698162	-0.0422802582663096	-0.0555870973731526	0.00870410632668315	-0.101706507163852	-0.119028812516392	0.0207402976775201	0.0759620085509491	0.218271848646097	0.00661326664371287	-0.00682208008430608	-0.0866453578271052	0.0146701375509473	0.0427251620309994	-0.0425936995043992	-0.0143528899774434	-0.157908575060703	-0.0936946683428042	0.247989975689719	0.0292173057011905	0.0457844411521768	0.0224449213649751	-0.0558161991329368	-0.0412414757455223	0.0605943637024082	-0.127472833842367	0.0123623841926163	0.0274672413830835	-0.0266424956330942	-0.0773669117042448	0.160791707056155	-0.133105820314546	-0.012865738926654	0.042233343388377	-0.0134984218682098	0.0283272774723692	-0.0507094901270232	-0.131835831266281	0.10740869734538	0.00687218584072443	0.0290291671894461	-0.0871082539915501	0.0647286325504618	0.02451344951571	-0.0001724311942525	0.0188460199575479	-0.0615151782486886	0.04157612912398	0.0103195962123392	0.21960075100409	-0.0596826214015626	0.00764056070079593	-0.0276707109546082	0.121062848224874	0.0644565952303771	-0.0449060706844456	0.0219321896113624	-0.187863465770975	-0.0756989076776414	0.00345070169941628	-0.126912870306431	0.0610091583082281	0.0301995728924775	-0.0132904350817112	0.12060349002703	-0.0173094487070878	-0.0908704757271633	-0.0404783434325485	-0.0189856460801436	0.222270813787411	-0.0524187840885217	0.106419591469311	-0.0712128015662723	-0.0373128482946498	-0.189928572525267	-0.0765921892319758	-0.0014639194711988	-0.0227366853918254	-0.00537173266402922	-0.0257326855614855	-0.0940650169205643	-0.0501733551069822	0.147365497752471	0.121923574337844	-0.0179907655828641	-0.0256805234412511	-0.0367517092185211	0.0318079949991343	-0.103650606139292	-0.131024223571567	0.119941921697835	-0.0321297912730258	-0.122583721335641	0.0252925652621626	0.0217122448914391	0.0207364400030967	-0.193445027208292	0.0217728356383932	-0.059787024084301	0.0222933836633846	-0.108533627325812	0.0222057137866643	-0.0551394354809244	-0.0269997032301465	0.0607467269594209	0.0674967213781742	0.0360158067995649	-0.0590551912321545	-0.238619156115643	0.0436303360222525	0.138440390281212	0.102632495977484	-0.138144968747571	0.057982280251934	-0.0320099642832691	-0.0201965873293288	-0.0293590463522896	-0.359391150143189	0.0645579698368847	-0.0346300946535486	0.0756656897715235	0.107788097268716	-0.0483975916977693	-0.0578353800427224	-0.0790026748662579	-0.00745910443367444	0.0758837117940351	-0.0830589162877191	-0.112524872287862	-0.147979655700024	-0.0274326672444137	0.00722625419609093	-0.0701278443092614	0.0189656370332061	0.0963754755947371	-0.0389281597432911	0.0553974604321002	-0.0661142353944543	-0.141769025098558	0.149505735705396	-0.0590466316068866	-0.147180723652698	0.0714723436895747	-0.00834885993163267	-0.0908199611083502	-0.0159033690410608	-0.0339520860005403	0.125793826554987	-0.0734119803480757	0.0440799103339481	0.0191918804806665	0.0988986027876247	-0.0324657167604379	-0.0548463637129299	-0.22525431834467	0.0295601223986021	0.0568276422289692	-0.0295206418189652	-0.226230832493145	-0.0922979931732808	-0.102016482435571	-0.0744764665484271	0.194233169463285	0.0412757300022125	0.128671512821986	0.0812684662290006	-0.0859573895578276	0.0180493946501533	-0.00122178659272268	-0.0568867083792755	-0.0452498173602409	-0.0059145204178756	-0.0723532110634578	-0.0414168187659779	0.0149166745066578	-0.157432579076096	-0.142832940967968	0.0915581817130707	0.0132178686417992	-0.0894002628830371	-0.0890828806931673	0.101626859096827	-0.134161618090841	0.19963034938997	0.082955334141371	-0.11849992099682	0.000801499387989027	-0.0305108814851199	0.0252041126532817	0.0713489875590638	-0.12721585568004	-0.233960071374876	0.00940155635826549	0.0119090301695407	0.0601442094063428	-0.0102741622498961	0.161994106090892	0.0304894276790581	0.0389039546315058	-0.0462415967617417	0.0588740607530644	-0.054542650577638	0.14685136524873	-0.045496683157214	-0.0432216696865411	0.00157733961114508	-0.0237788324461701	-0.162451323522382	0.167722744622701	-0.0357753181288271	0.031627736642574	0.0763792466756152	0.099074572979707	-0.0750153832055609	-0.0410924046286818	0.0101401522788736	-0.102385986588759	-0.108347752808173	-0.130966539631301	0.0306037579407139	-0.183074337969466	-0.0457723697834337	-0.215751204030227	0.103399525081299	-0.0750221192032493	-0.047346960407157	-0.0147985177645836	0.0909503460409943	-0.0832496214770299	0.0605191917012106	0.0746509029734496	0.000760048661142539	-0.0140389269745738	0.09647226086418	-0.0409265433407766	-0.0718589915575396	0.0498303966953286	0.0252231612900114	-0.0723294629453944	0.0949930419151743	0.0608981255882266	-0.0673668125767399	-0.018809490510006	-0.0913782049153558	0.0338217001533536	-0.0786859359686592	0.0621752902909649	0.124211649973073	-0.0302064337998829	-0.0763467396902682	-0.00935158642965485	-0.029493783981499	-0.0281540467804805	0.116231446987616	-0.283288104896925	-0.145929519909394	0.0138135024537763	0.00490698923306412	0.0169095890644695	-0.05664546475996	0.0758360073747964	0.0375237619041106	-0.038790042394039	0.0897278475672676	0.0909602380950146	0.00493553098858147	0.0846172956328785	-0.0209179810996418	0.166445257239071
TMEM94(9772)	-0.251156928620419	0.152950923225949	0.0312267074949537	-0.102761645931345	-0.162290292235588	0.0191672059632676	0.0935390991770085	-0.0352560094776505	-0.00469370015108182	-0.186733466937771	-0.0401089938670054	-0.157382299446522	-0.204091233233255	-0.125206983929265	0.0674790498562257	-0.108941194300124	0.070783197715737	-0.129774369737556	-0.117867280410388	0.14071412675149	-0.0693999792074015	0.242643733898378	0.0368449264380859	-0.0882080371512595	-0.211382293090481	-0.0501215900559568	0.065040782090086	0.159457787302101	-0.201235014168427	0.103924028068212	0.0637300469619622	0.0577602366564945	0.056297405054071	0.124723679502699	0.121120293357792	-0.0192809969135631	0.00320108706426567	-0.0347642762761267	-0.127055718065096	-0.0377126903183228	0.00744262096666749	0.0481605049148265	-0.101519055174088	0.138878586966257	-0.105936796494269	-0.0420587794664282	-0.167887340606319	0.0246136798643686	-0.0314052716874566	0.000314657170547485	-0.00307786914896493	0.0989204624554547	0.0705373810917588	0.0601968481183516	0.083701602170804	-0.0350870311952799	-0.117756593769656	0.0478589108306906	-0.00474406367782962	-0.104194141969399	0.108004377419203	-0.0961569367623465	-0.178186772816203	-0.146742316151517	-0.145229352248898	-0.0300717735432509	-0.0411904955215917	0.162432466580576	0.059418501151646	0.105702942866113	-0.0770706172487035	0.0596302520889576	-0.0304677305094476	-0.0460493611603703	0.00483264557604507	-0.0283862808869722	-0.0814909006597854	-0.180411247347963	0.042658351933799	-0.194471306245126	-0.159167051856531	0.086082728366392	-0.282685213713144	-0.0666088046753307	0.037333118513078	0.0288420210582894	-0.196704669392462	0.0271375438978179	-0.0101990344012309	-0.0365956230678851	0.00569515611866655	-0.135028720770661	-0.050735782728005	-0.0382490379852664	0.0161956022185315	0.0685822340993003	-0.124028837019066	0.150603979536653	0.0194742780086532	-0.233815274261588	0.0738156162486983	-0.0700096829325577	-0.00855889445866073	-0.163756130419034	0.0374605009619011	0.19452210588363	0.0304021497799765	0.0943645375431258	0.065051966313342	0.0213813057244133	-0.189604156619695	0.179402353321303	0.0281634043569435	-0.0304430648531089	0.112430996745603	0.0550002744035071	-0.0876105400536302	0.146644449015636	0.206424470958889	0.015451770321192	-0.0860615986387819	-0.0657112888910239	-0.0215588194204283	-0.145647181274895	-0.0368386306181936	0.0976143884371202	0.0308510557790553	-0.0309698699155378	-0.0878655735410832	-0.172140851480108	0.0447329106024007	0.0654318988818489	0.117658604866629	-0.0086045255808137	0.0303248239132277	0.130800446395033	0.0938898196563115	-0.235414789991931	-0.0961392602246163	0.0334684922920573	-0.0896393337672121	-0.0564497832742091	-0.114011758878032	-0.0891518715588087	-0.252063476308947	-0.107434855950724	-0.123690350896383	-0.00354086818392929	0.132863378116992	0.123133557675834	-0.133138617642704	0.157362811200959	-0.0381570506519794	0.0911891621467706	-0.170070969297428	0.0203058065542612	-0.154320679730117	0.00307193733369571	-0.012075080070594	-0.0986811615685653	-0.207524112421086	-0.186558001913443	0.112734173893652	-0.0515866094144196	0.123655455768679	-0.14466240899398	-0.282664491537265	0.00103356720201758	-0.200822347476029	-0.0265688175755891	-0.093965808023224	0.167748178410897	0.115181261518274	-0.110680135239123	-0.0510893089202938	-0.216253644217711	-0.212273288582798	-0.0493853960221392	-0.0221424614748653	-0.168139177946009	-0.123763500917152	-0.00830879462574904	0.0522551529193457	0.0726798016997368	-0.153306816365783	-0.0564770503831388	-0.038856753069631	0.0834406678345324	-0.145923042562002	-0.0114680250874738	0.114839812967842	0.244351211910453	-0.0194064938718622	0.0815955196543709	-0.0123154195270991	-0.174461797879132	-0.0408910449359516	-0.0511390328251502	-0.0202230077999767	-0.0820555920788209	0.0137177249502562	-0.0216141289236878	-0.168220571326271	-0.128879451883963	0.0752339974316519	0.0123300302419082	0.0724954709733512	-0.0150288185311429	0.00154799829391245	-0.122188621832628	-0.055297124588552	-0.0744678616015942	0.0541428465955771	-0.0882897722890491	-0.0592511090220013	0.0160371562452731	0.135889454667474	-0.0456483999931875	0.0517485123207756	-0.0596267987076056	0.140069156722549	-0.0798374985592062	0.21146309858464	-0.134823109766196	-0.0457088458989682	-0.140879636145646	0.0299007984533842	-0.0648923965213728	-0.155655612876688	0.0556556158934051	-0.00254470439147791	0.0774112044496872	0.0123359109899688	-0.106937131546702	0.0862701974396038	0.0143255090867524	-0.0838361903753248	0.0685673305261166	-0.0676867597114291	-0.0891353930550362	-0.0731803854766594	-0.0564122495757306	-0.273578055234465	-0.0424511014318153	0.0588657262411904	-0.129942457450023	-0.0159939861235405	-0.218050651810453	-0.106213189152264	-0.0486753098379963	0.00831309687290706	-0.162277568971415	-0.130103569412238	-0.0336819101245223	0.037153381392205	-0.258715484012527	-0.185825788450913	-0.0218574773360869	-0.0519056555782768	0.0278147133771128	-0.141913552658904	0.0256190246113172	0.0492830550249638	0.0453392354496417	-0.00384596081736239	-0.201359717217664	-0.181860920435848	-0.088292818405543	0.108932156608806	-0.0507357254212406	-0.0387525469420056	-0.238291012733101	-0.155655443150757	-0.069739164909224	-0.104000084040538	0.0373250586341495	-0.158075810797379	-0.196286219511323	0.0537709040241077	-0.290220421912835	-0.143271606426266	-0.0284335090820004	0.107125962309526	0.0659263767914227	-0.111039075412924	-0.176005583164882	-0.0368209564106216	-0.08000733156173	-0.0692360876632331	0.0659720680983411	0.102153279109156	-0.150683049045061	-0.0629134358944053	0.0111443649488483	0.0593582122635012	-0.116386677211061	0.145229410847009	-0.063583717257625	-0.0197785313886299	-0.147845789659768	-0.0845803064788318	0.0457641207997308	-0.0966858644663135	0.0462573175478467	0.0214739391157964	0.0216437250908969	-0.0206027304048964	-0.185452524659173	-0.036713412300043	0.0247225525234259	-0.143157803248628	-0.0349694802695692	-0.20916512794661	0.0884331194541007	-0.038903010468776	-0.0805858556779042	0.0240167195448668	-0.198334623108841	0.192870125577421	-0.0461002874305539	-0.0689304792868781	-0.151487331956456	-0.116636579187899	0.514579936625804	-0.0553825118494989	-0.162141383356448	-0.170043451287803	-0.0873005698973953	0.013410682869159	-0.0606196866638828	-0.0850496740997564	-0.0321358565574013	-0.081953315964933	0.0616793923524228	-0.341841320246563	0.0288431378465748	-0.0184577825330282	-0.102292463212342	0.0408480284317988	0.0516211346815491	0.0510581881428617	0.0237956860993962	0.247408444574933	-0.037252690506337	-0.204263801423535	-0.142917637658624	0.0433454541061005	0.0237917142475973	-0.0111411706691141	0.0340192802398968	-0.0453256259500918	-0.00110102455601765	0.0110514509408469	0.0741734608308861	-0.117923494408549	-0.0566145274691202	-0.13788058789778	0.149826315570284	0.0233191303663789	-0.0025130708017278	0.0346983236779859	-0.0834606135002864	-0.103379705248146	-0.0464566872625387	-0.207320335978684	-0.123717675847677	-0.00135233536564833	0.0774511953721802	0.0536122645368366	-0.192240425750343	-0.0403799131346124	-0.225116433983938	-0.0314352201133693	0.00863597481234002	0.0374999846145874	-0.0840272364936596	-0.0384317580167414	0.0304699695159258	0.0666007712317615	-0.176425849524384	-0.134039438902729	0.16311667181015	0.101876969408765	-0.00195563351614433	-0.106735409870185	-0.0699699355126066	-0.0475039424916216	-0.111005002509663	-0.364395767747578	-0.0319520119684142	0.183351389135521	0.0322278390343079	-0.040529477671798	-0.0820640362579394	0.0996284139714519	-0.065245834752027	0.0761038633739282	-0.198968539837102	-0.0518894415995004	0.0706529264485717	0.0524856408906197	-0.127403639259037	-0.273695869823218	-0.367849964493884	-0.10354353943123	-0.149518363755492	-0.108547649157986	-0.166274879135179	0.117963837909013	0.168189550571172	-0.0848195506449775	0.0380794098089744	0.0775589086531641	0.0243153061440538	0.0808452224621218	0.109355417595903	0.101257733283451	0.176310970129064	0.160586724526564	0.00232503580154203	0.0900005495308317	0.060020853879097	-0.179360410110772
TMEM97(27346)	-0.24663362838875	-0.255440544571665	-0.284695086551242	-0.581564177804954	-0.302381478877555	-0.182734319579132	-0.13760487749821	-0.262392827676969	-0.118092056058103	-0.430105337699512	-0.202845150450518	-0.185550260574913	-0.355041422011349	-0.301685473992716	-0.304458638441085	-0.50052794638395	-0.453946395884519	-0.441807091466553	-0.288539632274551	-0.685262355116636	-0.195076244937731	-0.240909777993766	-0.458080552898893	-0.176997907814873	-0.447744162661788	-0.391118097752767	-0.441169570449853	-0.0705047008666682	-0.301140568622332	-0.147826763295731	-0.487387374488594	-0.167731778891997	-0.351534235251389	-0.211342635563005	-0.310465757632026	-0.188513130862745	-0.288856522079189	-0.308116783576437	-0.403454583003896	-0.260587887666743	-0.306673553156609	-0.289915566619064	-0.35894148324668	-0.251998604201611	-0.122821272341364	-0.279429110789839	-0.219055845839138	-0.0948125673460292	-0.340426857299687	-0.34039401920813	-0.453892205499943	-0.229828410855033	-0.271323884488568	-0.255740724175997	-0.0577077335281741	-0.301542002552801	-0.238818406755418	-0.255507532571535	-0.278092394295315	-0.174104059316908	-0.624614471377283	-0.252841464215053	-0.218129098769154	-0.253751631686488	-0.310115906143591	-0.269301401541078	-0.367092351592298	-0.274281576814984	-0.298959856063657	-0.171732477992909	-0.305336326869378	-0.274330359072766	-0.368265267092413	-0.335243253744705	-0.253195051259156	-0.25860597648511	-0.33875695654932	-0.297846639137289	-0.37928641035157	-0.59403822873681	-0.28510386896783	-0.44507732440916	-0.289441313868273	-0.260786897831446	-0.369898839524515	-0.366552977794725	-0.627991395833326	-0.441014843202862	-0.183013674795754	-0.288497436046501	-0.138593259998976	-0.148601871488477	-0.266612999557317	-0.342246199198427	-0.414472633502078	-0.247912767929619	-0.160159515964213	-0.333538314779442	-0.277803169412506	-0.0830538830897461	-0.180690746407345	-0.224478132379719	-0.294071607730625	-0.303618120338529	-0.324068374485554	-0.162973457269245	-0.245343148421857	-0.464173649601756	-0.409446001271846	-0.266972939735205	-0.340386893884741	-0.397266954843763	-0.120462141791208	-0.442515221796848	-0.327860056288917	-0.154754627833317	-0.384313650013683	-0.184397216027382	-0.224331479003547	-0.17055631419115	-0.174402803821986	-0.280169602623196	-0.292146185792042	-0.290460438792663	-0.297578113117652	-0.000260584746034577	-0.157871082083555	-0.291684067316806	-0.166053945817247	-0.265009936733942	-0.0893530360303219	-0.469416654508199	-0.432630964514056	-0.235495160016285	-0.29368604294715	-0.410978129956958	-0.095501763298823	-0.346634505575562	-0.166025188471642	-0.112318738630637	-0.258268965418959	-0.427153909423418	-0.343669514335	-0.218097076607903	-0.237764241959933	-0.286676265080488	-0.312730259606299	-0.317349005812711	-0.122538325748631	-0.288791890371773	-0.126360971243026	-0.170733030717369	-0.290161200253608	-0.267945521448126	-0.360916295271735	-0.382072653892267	-0.334441139378268	-0.333680503049875	-0.44555271306055	-0.319900122466985	-0.510906520461194	-0.228018563627117	-0.0980839423647605	-0.450155654140154	-0.279688477569428	-0.296739948162771	-0.172829073665657	-0.396658467480496	-0.261599075699905	-0.255319808571798	-0.0568062515411385	-0.294051918240238	-0.224854324609427	-0.332793029729301	-0.363974502869396	0.0514235773901332	-0.248442582644879	-0.206266755176513	-0.321557671123008	-0.379434793886506	-0.240343483947086	-0.236680643434537	-0.355924932504077	-0.147476803856172	-0.423512155667448	-0.282129616642097	-0.230233753706405	-0.187121409995129	-0.231741037816258	-0.416042452983598	-0.325489878050859	-0.166437707606106	-0.431525384841029	-0.200237233164439	-0.206489245628101	-0.311174642375383	-0.26870867280958	-0.499582303786792	-0.286309644007764	-0.239295446186533	-0.238642809004305	-0.243840175402391	-0.118496544665779	-0.400583838013036	-0.36738324279085	-0.41524959912284	-0.249945214570675	-0.217588988498884	-0.435159881541157	-0.0896476231561341	-0.410187523216069	-0.326191711141752	-0.311515096594235	-0.259377056842095	-0.31969194016593	-0.14690573763753	-0.381395430885428	-0.288366167318027	-0.389173815039488	-0.260958150306906	-0.208501630560552	-0.210301506129851	-0.25142968097669	-0.0993626683201648	-0.110459083962725	-0.348488936795528	-0.023449553921477	-0.300517314190483	-0.0473193899160894	-0.408617062907585	-0.29120682786862	-0.466114556259154	-0.240724237042829	-0.233569191488839	-0.343295005390628	-0.326750938688696	-0.23092386571515	-0.0969827279630841	-0.313350319964725	-0.279252273427357	-0.0585872477120326	-0.19810744690733	-0.152786639666157	-0.307487040641795	-0.23321690233665	-0.472291165581196	-0.40454926187246	-0.1085033580516	-0.210211730400364	-0.24422446063449	-0.290662057618026	-0.277683859535174	-0.312582380579103	-0.319061103594477	-0.332410796385625	-0.347376282046139	-0.29078633838511	-0.436750654499221	-0.0735820719858569	-0.152094972406478	-0.258056713462157	-0.257089483493211	-0.301276453783327	-0.236456507637763	-0.411756123169366	-0.240774273963101	-0.193862721480063	-0.271016994459689	-0.34861165570325	-0.311713471336919	-0.194873941399998	-0.196244492297092	-0.273689527640972	-0.312861935827899	-0.262739169721711	-0.396023351944335	-0.242813519612111	-0.234580343103309	-0.361184239406424	-0.16733887650472	-0.372941011109152	-0.30074942248242	-0.167296343573784	-0.239675763650082	-0.278492429327242	-0.209553929368977	-0.200009928003431	-0.399458451418935	-0.22491510581105	-0.218631056564422	-0.13690207418867	-0.214118818826031	0.021255731431996	-0.139946165146035	-0.232333206677002	-0.228390224873914	-0.489380519156456	-0.196218713338743	-0.397170188703859	-0.573925856798323	-0.223588657798099	-0.475604619662232	-0.372188843060218	-0.257344561300525	-0.421814832777831	-0.249377600319219	-0.315325146613623	-0.146851609976842	-0.380471983234944	-0.310732742959978	-0.147597128278527	-0.273982440481574	-0.149583315601836	-0.174417989511285	-0.23969934549758	-0.264718412885779	-0.383946190152624	-0.369111193434025	-0.264062664142806	-0.168095202716374	-0.461157313056022	-0.00273993804134391	-0.2838179858218	-0.415027854661309	-0.106566738943615	-0.315236404362961	-0.255178928580248	-0.133579856245831	-0.272560572872081	-0.328055347388519	-0.273477310544887	-0.394725569418319	-0.336342400376657	-0.261930067851578	-0.391794650589694	-0.330146739184832	-0.412925360255692	-0.382109870747659	-0.194115934555782	-0.354874562554517	-0.409934291170098	-0.23533766648542	-0.214046883633158	0.00453642780226939	-0.336420863177198	-0.303101602689958	-0.123990604516978	-0.264085382719691	-0.380590892188502	-0.23045417935873	-0.404015785846154	-0.227948046538503	-0.230849978784387	-0.0516329563853063	-0.290606607443954	-0.236901472539348	-0.0397307743613385	-0.158152001249057	-0.267280621617182	-0.321580482207486	-0.20985653892241	-0.348652661680469	-0.307620976986582	-0.332882260622314	0.0289144969717874	-0.229161363459883	-0.222191636825883	-0.157569449276919	-0.214446637819176	-0.0738439929647524	-0.266102040739533	-0.221322486958201	-0.454932610403808	-0.261244720343133	-0.604979859594572	-0.374330146749922	-0.184844771570623	-0.323498751760855	-0.196962853307202	-0.185223021352336	-0.213699596768158	-0.300870885097019	-0.322740665644152	-0.221130388232575	-0.228800769743512	-0.356470468734583	-0.300853732705945	-0.393824393594597	-0.16479345057292	-0.287766833065059	-0.302885796062366	-0.248526135760538	-0.516486957418162	-0.349400028665886	-0.40265122789932	-0.205458693883693	-0.338219710712852	-0.131845151348651	-0.349450101071561	-0.343771610328769	-0.266271466215124	-0.354765080555906	-0.301289960105166	-0.484876841128766	-0.16624147100519	-0.334005053763239	-0.214437923440478	-0.428996569746151	-0.397248100377823	-0.268182773261794	-0.238114724553099	-0.229991272243857	0.0551824912397777	-0.206630999573873	-0.41728271561428	-0.326746966044628	-0.278048393733217	-0.348611208663654	-0.293695838258236	-0.222035965851835	-0.265773860970286	-0.126748212153528	-0.380796594553089
TMEM9B(56674)	-0.0559005925360445	0.0805609998254457	-0.162891829353017	-0.0263915464919802	-0.21700385611492	0.0319187087033804	-0.0466837592906074	0.108027003652937	0.0343902662254546	0.0155869896201639	-0.134220254913624	-0.239744524237326	-0.129514883432005	-0.202289425031889	-0.109383839222294	-0.131883683540323	-0.363038629788658	-0.15924717429481	-0.104759627082346	-0.0755669344959017	-0.26697105051713	-0.272090532299776	-0.213976717857638	-0.0412336753820836	-0.123856458422574	-0.115200163132727	-0.136667563342936	-0.213334881203704	-0.197658671130495	-0.144227486306078	-0.17683938108035	-0.0677818322193702	-0.095850762532717	-0.0325269391473931	-0.116113989470659	-0.163027011294575	-0.243218660046225	-0.148377618828934	-0.207732950163671	-0.0825486887659327	-0.128366502652792	-0.207718605131824	-0.0971757942681628	-0.112006795757365	-0.283303302172183	-0.131800103269367	-0.313586583243521	-0.286636755142324	-0.11536909639239	-0.077040157567814	0.0101641277374737	-0.14824452453771	-0.0868383941127867	-0.193181513906251	-0.138978127081907	-0.136872851969126	-0.184836357505267	-0.180675445322995	-0.327368815673569	-0.158951335825743	-0.30200247119653	-0.133336359561389	-0.142218569731507	-0.215432188998817	-0.153334107168284	-0.187345718698026	-0.155981104150433	-0.278305105977826	-0.122154422819948	-0.20653876814821	-0.132718643839176	-0.159678504992639	-0.0438926204838949	-0.13514280605261	-0.18609005464989	0.0012177812291342	-0.137003467751518	-0.320117533552212	-0.184245392311351	-0.101694155918008	-0.216698909005189	-0.0902852990448959	-0.236675652051061	-0.140424234637842	-0.212917174472635	-0.0272411757201183	-0.336066643924623	-0.174297525355183	-0.10777022189498	-0.258357690612875	-0.303921250518237	-0.119088403588124	-0.184816817573541	-0.176676084369073	-0.138875988601444	-0.238626536541925	-0.144527311887608	-0.314132866740188	-0.0911826005721142	-0.171859845157221	-0.216306769422577	-0.122634787151087	-0.155328389509673	-0.268670417423103	-0.124281007952684	-0.142756785812341	-0.068938920211303	-0.0534863752880834	-0.175557974192396	-0.160993632337514	-0.212452351779367	-0.217163998299999	-0.213083525958057	-0.142645911205456	-0.0285115189224618	-0.112218457676969	-0.2903664856291	-0.304322374765063	-0.255263180280006	-0.142936820742346	0.0163301477794825	-0.249166707150119	-0.170616642100115	-0.0535910584890281	-0.170862034677054	-0.392069621476852	-0.15329850605847	-0.1477163075688	-0.111044190938318	-0.15292176776955	0.000350455120332861	-0.0894109644962987	-0.24793658314502	-0.0817293925250173	-0.298025086307711	-0.189971350255436	-0.180139082508127	-0.0860622611745005	-0.127721258441972	-0.192257521909852	-0.122309373099732	-0.150340498946455	-0.158777068568147	-0.27502638459281	-0.0564959971034499	-0.157569434729242	-0.00955687859707469	-0.178328898684224	-0.183558298572393	-0.130809474341957	0.0148071786409286	-0.265318190566119	-0.20145048749632	-0.160751258849106	-0.0978335320007893	-0.159996656670733	-0.200526666848817	-0.166898239913995	-0.304467489623114	-0.215184763775507	-0.0356438537687858	-0.20906805704399	0.0975555699191247	-0.0507728955007996	-0.155884571749449	-0.0898546539041047	-0.128356817630908	-0.11022948038713	-0.0917501138940094	-0.106303642502622	-0.124937978772424	-0.109749729787778	-0.0347089900359909	-0.20897952126855	-0.103587202904754	-0.115005313118923	0.0303881868424706	-0.141450026643079	-0.154879857670156	-0.155478273229322	-0.246479849362654	-0.0586554760729548	-0.254969883864926	-0.0879466483514683	-0.218568271083341	-0.0101843347140622	-0.324546342870161	-0.120090705247323	-0.113785448499283	-0.153038198369337	-0.0149108493926866	-0.168365484840083	-0.27950575258346	-0.0432212630816964	-0.133383770304668	-0.174220007871637	-0.10918224439761	-0.145112227296128	-0.242174123035617	-0.208687873447045	-0.0287081348848899	-0.147044213791946	-0.17323537158624	-0.203436251649456	-0.128406910420086	-0.152691953160256	-0.154291042651182	-0.0690573553590416	-0.236034708004704	-0.257144940315805	-0.194509960621512	-0.296678091218478	-0.17309468837108	-0.269640202937205	-0.130257246306134	-0.23991070985369	-0.0558944232265053	-0.151306655600048	-0.120007584074592	-0.279681114170772	-0.129501346220102	-0.122696940046526	-0.257422337624972	-0.0540169533330134	-0.0240419056704684	-0.198143132602454	-0.136546435504484	-0.276593923924543	-0.0796474175479618	-0.220764261112165	-0.24691956429749	-0.0504003964396642	0.0191931795320912	-0.13142801210793	-0.209726244643275	-0.144387627446174	-0.152799394615324	-0.246343157211954	-0.148863570579159	-0.0737652794137436	-0.0103548297916444	-0.126234823078533	-0.106448878785566	-0.0871371748405995	-0.13786146378637	-0.123346297026123	-0.239303742718956	-0.264870336362639	-0.110313124221159	-0.105285761527358	0.00941649461924248	-0.0817510520207119	-0.115745299838267	-0.145975184555506	-0.120912724235862	-0.118236056659481	0.129773396452276	-0.123836986946665	-0.142940782066077	-0.252575217688525	-0.212052853308927	-0.106226915876501	-0.0676018933077294	-0.20304448953312	-0.0884678205713701	-0.0979201606661848	-0.141249017148668	-0.138426938884749	-0.121798174836039	-0.198543242020064	-0.0659577151699043	0.249106215141808	-0.286520518405389	-0.147380748338538	-0.165532287800148	-0.284584358912699	-0.0370427075611498	-0.202105488829843	-0.118965850465175	-0.249443950546376	-0.0195213242051939	-0.201315752852218	-0.266205217577318	-0.0357505561786822	-0.165131443002001	-0.177071264768187	-0.171194212023841	-0.175758972762796	-0.37302932426764	-0.141783828913983	-0.0552551554169949	-0.181435547731196	-0.400047056754986	-0.231373268064719	-0.232884356062345	-0.151015355627252	0.0889887432208438	-0.0385816555266302	-0.114459234939445	-0.0663181220487174	-0.0667699356459096	-0.11261683889748	0.0187833424572534	-0.072797721437509	-0.0686680079712761	-0.136888242170788	-0.116443186818346	-0.0107214364747829	-0.125880767905191	-0.0481956424882327	-0.101208551628629	-0.164221441471521	-0.0347483358818752	-0.219851683401348	-0.0697608790086185	-0.0676099136684894	-0.341249264070964	-0.0238303902261972	0.0063775770932749	-0.0243469124852884	-0.114365790025236	0.0968293875008255	-0.0945925546740252	-0.0245972491902647	-0.252677958536227	0.0580324561102181	-0.0867575158376578	-0.179118042979586	-0.153054634846366	-0.121750278489689	0.0512377757270078	-0.226840078510813	-0.102355593176257	0.0451589095816386	-0.0420623647791646	0.00809778297786956	-0.152113260721493	-0.170016292364018	-0.237614225415343	-0.199321706351852	-0.0991283985838	-0.161165749082291	-0.113406240698805	-0.121384686796618	-0.0986070444159613	-0.165393226268176	-0.0390653373881562	-0.0966516838340035	-0.094080681046791	-0.0905911680224213	-0.0709432008873554	-0.151445609056618	-0.0601492173101856	-0.245244107590603	-0.0426835842003287	-0.0832862125487799	-0.101777965878922	-0.141280292022107	-0.190825156868221	-0.157269984070918	-0.147074983615411	0.0565181691278131	-0.0292847691594721	-0.0414681628734032	-0.117399550751117	-0.304217628518275	-0.0348099847744461	-0.0951734385781924	-0.217658170455076	-0.174543154788589	-0.105296714475847	0.0379864804091917	-0.0593195364212711	-0.133969416331831	0.0313388323315263	0.0598047074808433	-0.0484259453825336	-0.125170843190831	-0.0496735034381057	-0.146722451394095	-0.156015128182197	-0.243020163841938	-0.08773222683131	-0.0879811237791148	-0.158579038915353	-0.155948451288511	-0.0514627740928687	-0.147969257574004	-0.0427290570075312	-0.147956352607551	-0.310584519432591	-0.0825361114216056	-0.0560949786455657	-0.215401554466638	-0.0680587075709948	-0.16874152080579	-0.0960678799989567	-0.0288577043816053	-0.128386651525066	-0.120358057707347	-0.191097340351258	-0.132590565886946	-0.0156810806803949	-0.0536660556408216	-0.0486669972203928	-0.301647888489215	-0.210849794582153	0.0104896950103619	-0.185596956486371	-0.162335273068069	-0.0874242162921658	-0.00797650951088072	-0.307393900126795	-0.0470519100564596	-0.061958965572198	-0.426987573679059	-0.107423313718042	-0.142168506101412	-0.311171274647932	-0.180267180106559	-0.155610799562952	-0.101201710053511	-0.144706316104475
TMF1(7110)	0.00787035588286464	-0.00681267423163042	-0.080383128176922	0.119478673385815	0.00604062233957636	-0.00599978843993192	-0.00547897257591275	-0.0936347362436711	-0.0612116430895034	0.021578921280323	0.00767331561706244	-0.0888796788893984	-0.00603966056596271	-0.0554478496655652	0.00483341141533558	-0.0529039457332144	-0.0235064946459926	-0.0896230877879217	-0.00759648578208077	-0.0510221389085932	0.0230182016430468	0.190451215030032	0.00564764224883457	-0.0889287637914592	-0.0338706881548889	0.0551849950282302	-0.133826756071974	-0.0740922716431623	0.0625869266463975	-0.00600156860904962	-0.078597574406808	0.0272030418379488	-0.0393534141741928	-0.127603304818103	0.0344392262391378	-0.073065335110175	-0.107601871088569	-0.041673516329164	0.129734009044081	-0.0152840915427749	0.0397647143795251	-0.0340249899956844	0.0586213796135334	0.0841059246727581	-0.00784846857536863	0.0352972407360027	-0.0172151416841491	0.153584951811501	-0.0295035999569656	0.090954419215172	-0.0293993943805752	-0.115043465549945	-0.139374897613726	-0.030753123569819	0.140150806447082	0.126935734998444	0.054273308083351	-0.0975510817979912	0.0217141280560791	0.0483988150326301	-0.10725935697175	0.137117959759775	-0.295350541528126	-0.0659820864486345	0.028333820009275	0.100434665918394	-0.0660124637631541	-0.0714899626272066	0.0648978167883137	-0.0555261845705037	0.0629266060212982	0.0958612206528967	-0.0651105592154361	-0.0216600493127029	-0.0911934379555275	0.0638467791581887	-0.0916040796536417	-0.113579885252642	-0.0952274019963875	-0.0364454614516212	-0.0185270908241891	0.0065300921965122	-0.00133064177870484	-0.0316766243316166	0.0186794185164497	-0.124925770937835	0.132611975993809	0.0243566831561919	-0.0199067054695884	-0.0379566939375411	-0.114708151897754	0.261806651855146	0.0646869935382201	-0.0277031786880577	-0.0260022145365681	-0.0709705305524815	-0.0765485882923657	0.0236056244370798	-0.0399031172655235	0.0702127995886651	-0.0021228466654778	0.0406242070568191	0.0427060768173061	0.0601821005696012	0.119010499384255	-0.00669428179824826	-0.0641585429441211	-0.119614930806734	-0.0311168763764537	0.0138279997971192	-0.076759438448975	-0.0808648836474246	0.178669755308927	0.0453403040635703	-0.13214057447365	0.0077650222255352	0.0888749713075033	0.0491864108385188	-0.172876097775241	-0.0427655515920713	-0.0412589150715131	0.061582581535266	-0.0815423879567903	0.00718493744266535	-0.0234105207895832	0.0149538129722019	0.0645285565598692	0.0260030603049681	0.0410728324832123	-0.0217594298213768	-0.115181518685602	-0.116055358960591	-0.000410707591152606	0.0638889991682349	0.110472789198173	-0.0292641121141417	0.0636634614708879	-0.0922319023175287	-0.0837107795338098	-0.0306320345026535	0.0920712029485211	-0.0116649702764586	-0.0238195763387511	-0.108890119961397	-0.0565744579519855	-0.107190332856185	-0.159245776953284	0.0301740732471423	0.0765197347346781	0.0294588376090469	0.0429429491984917	-0.0251155768092303	0.053872625481402	-0.0569370440625857	-0.134002384181051	-0.00742856467693214	-0.0884337646857705	-0.0338897415513477	0.0979200199920328	-0.247480673774787	0.0303974820005536	-0.13812764220029	0.019339399745542	0.119886999865207	0.0266231200033768	0.0906410561764525	-0.110693175155132	-0.0360903203261826	-0.0640758694649484	-0.0361107543288508	0.0379510746787127	-0.0227645522361728	0.0391989657740988	-0.0777705573437146	0.0113019925978034	0.0249185613959548	-0.0197502428151327	0.134672674426167	-0.028014273842316	0.0337792870756798	0.096409670760439	0.000640627349044215	0.0400475848643926	0.00174204826091987	0.0399593840505021	-0.0126051664654479	-0.151570918167219	0.0256133180627746	0.0922346769219291	0.0495412859639376	-0.0839765924158943	-0.0865348157124184	-0.149806662910303	0.00540379312694959	0.0222111824533426	0.0261331068660468	0.0399924470894602	-0.0541880270259442	0.0488621988040301	-0.0179146147115836	0.14624085575361	-0.028306345084319	0.161591489733418	0.0566466119973956	0.0378879928838983	-0.00695787929355544	-0.0990281880257127	0.00229815451540279	0.0706078310766648	0.224325873130728	-0.0478660326753753	-0.112930975207945	0.0512924569199012	0.0614130516109862	-0.017634472406549	-0.193313334774631	-0.00739843489655979	0.0831377021399037	0.197207326473571	-0.0100417866185752	0.180427541892602	0.0387725682979856	0.0281196869152128	-0.0230271384130579	-0.0286789295649235	-0.0256005824753061	0.249771262484682	-0.0659069178804249	0.109640845707338	-0.0749051000456446	0.0448988374689539	-0.00983882780054302	0.000788137524381187	0.0184410751827818	0.121904024183969	0.100130498005072	0.199200811813394	-0.0641537933126466	-0.0204518398364352	0.0188074321716272	-0.128958087621394	-0.0262091179889574	-0.0235790090463681	0.0914820091890334	-0.0324796370982858	-0.0282277013261037	-0.0717523399797036	-0.03180719188982	0.00897734115412782	0.044749771393182	0.0556279366255704	0.0908437012345538	0.0395546432471299	0.00897202824501924	0.114955166731568	0.0672066602134763	0.0345973946849829	0.0718463882271854	-0.0626364273077185	-0.0572978495602003	0.0578805121494274	-0.104185917507382	-0.0891781311819334	0.0474466939242774	-0.0581518923014697	0.145185805199277	0.0722025506310032	-0.0137942621824786	0.00182747367889156	0.0570826184875913	0.101033600860894	-0.222108965435549	-0.0313810580938859	-0.0743513838463765	0.0326435053498172	-0.111640359742127	0.0813641876522082	-0.0547121345463345	-0.0146290389463745	0.123010809658079	-0.0692981625620788	0.0776853925131802	-0.104428000731795	-0.0534689853615556	0.0214253202887212	0.00167753833009328	-0.0318728929334789	0.00856326348715225	0.0375733175763492	0.00180050786844639	0.180865499184611	0.00550322429804984	-0.0614466852549618	-0.104642706592013	0.00357554813245534	0.0881005203239736	0.0860959915425894	-0.0529248843368477	-0.165761522915815	0.0454536115428928	0.0329240748628265	-0.0580421991272767	0.0247243038929653	0.0374484716821275	-0.0168147529640938	0.000954134858792935	0.127801890990512	0.144974620232272	0.0500377968080189	0.0397345953912293	0.0401407927683207	-0.155067308142517	0.158005358727271	-0.0536706786168602	0.0996335345717436	-0.0227621756786448	-0.13886451410895	0.105005063834258	-0.0822081209085715	-0.0910821432803526	0.0577610556499153	0.0273123831016226	-0.0568132421857324	0.00161572709273565	0.00499136839443202	-0.161836580861858	0.0565887558369297	0.0380100464504317	0.0706466432754006	-0.14339035038365	-0.011680342140109	-0.0365846561211736	0.0462296714458664	0.160355291833737	0.0315665255410706	-0.134150600025932	-0.0830064241604155	-0.0909019482844239	0.0540548152068903	0.0398996599407041	-0.0853031890146648	0.123599318212144	0.196727884660598	-0.0172431606071392	0.00317445026458455	0.0563515186715405	0.0909327633390186	0.0641970809620667	4.40476224570878e-06	0.0395387515564518	-0.0603508572368281	-0.0566254962042275	-0.13413904103594	-0.0982929097623328	0.0864236214800491	0.0387819837665727	0.0786897954315852	-0.116441205189265	-0.0992886186968461	0.0312082399816172	-0.00887362657078835	0.0883091902608323	0.040642711429937	0.107684019963596	0.141561341332454	-0.0617396035731802	0.0444170971322401	0.0453326782375778	-0.116642054354685	0.10388389078959	0.0978753192930137	-0.0543613898612856	0.0780366619766201	-0.0686040599078032	0.0916168026986938	-0.0252176086301539	0.0133499294348678	-0.0453763657783139	-0.017476878962064	-0.0490666019968007	0.0189821155529271	0.0174358402243101	-0.0214448157809072	-0.00205134552835703	0.0885309943907659	-0.00615868536299001	-0.0146507369973761	-0.0853663405320173	0.0909007979795245	0.0235055039434016	0.0753481739750255	0.053182026911764	0.118056648963765	-0.0416118807508748	0.0775013853252706	-0.0495297312330058	0.00693012223336409	0.115814222459882	-0.0151024847713811	-0.00478463124397131	-0.0540011285858913	-0.0555877091777254	0.106041903565675	-0.193853653209762	0.0356586011837497	-0.0428490141510922	-0.0074146629888817	-0.0360009209241066	-0.108716668532944	-0.192052585983226	0.00154732134945003	0.14040555275275	-0.00992289179020957	0.00401555613128623	-0.0343701360532493	0.0271315909991844	-0.0534206889768882	0.0247172114454007	-0.0420975011161585	-0.0341511976780462	0.00746176554529064	-0.153151806403795	0.0398107580815194
TMIE(259236)	-0.0752832964445933	-0.00484985693728222	-0.0667413062405141	-0.0194943993629709	0.11376505299247	0.174219429543578	-0.0609013848123682	-0.0780272317349993	-0.102569871810199	-0.00725378453887249	0.00894613755450589	-0.169979178189914	0.0562044988523657	-0.134648933652562	0.0408384893084243	0.106902915340642	0.0737779524385661	0.0926214335811516	-0.00466456223982373	0.0490094862135383	0.00116961329802723	0.00289805345246553	0.0114110700348559	-0.0142289685591781	0.0174198260654747	0.061350237527628	-0.00448804997310538	-0.156087007311234	0.25613499660066	-0.0626897518677919	0.204519890785267	0.122410299896108	-0.0404509409091379	0.0262081017411231	0.0302664729888446	-0.0630385254968556	0.0153429812757452	-0.0194290926417662	0.202574679095397	0.00327085093296339	0.0416334248426672	0.0207863399250303	-0.248459195221169	0.0441916824985489	0.0131217659132231	-0.0317092033766595	-0.0190329055121248	-0.157048142515208	-0.0270698535173855	0.0930144479041967	0.0221880749340811	0.276668552980939	0.0340451718218033	0.0540647022534727	0.0622563376917189	-0.0775986579644985	0.107122054224854	0.0470004150333332	0.0851588490114888	-0.00883841576516174	-0.187408679489379	-0.0562216599384842	-0.159404936603573	-0.0602877831589134	0.0107269172019998	-0.057144668903198	-0.0403089013788641	-0.013960405706303	-0.00251073753182218	-0.104191612682314	0.0807614658791727	-0.0967025675042774	0.0972950672901825	-0.0123529124680221	0.0411408314376558	0.0287267612851606	0.0166604430180826	0.0880878706198442	0.0411771152702542	0.0338676258378833	0.00848660741211012	-0.0617534887209216	-0.0159703444381255	-0.0141765799696802	0.0656709539068847	-0.0867467522405271	0.0767326877230072	-0.0200648330683085	-0.0346293394962898	-0.00467244235142389	0.144609311366438	-0.00797251289854746	-0.0985379159295438	0.0787435344049643	0.0658766774695962	-0.15414867077129	-0.0168677604181142	-0.0588842225256631	0.0631550746776574	0.0321373987843636	-0.0695328913073412	-0.00907685867660261	0.162724652706474	0.0161659026435955	0.000243487989781008	0.0156891234220903	0.0822550337057129	0.244802287213146	0.0243591866737682	0.0521501696339465	0.0704956432514903	0.0431086695447636	0.0319620115007585	-0.0347217780336868	-0.0842108408246486	-0.0718496822046443	0.0459024615760397	-0.14717461961679	-0.0582718240876471	0.0931297615048794	-0.00376020396738079	0.20115487337502	-0.0963838427282935	-0.143795506883822	0.0704793277398256	0.0594015405592264	0.0542761271847893	0.0438129904244522	0.0741141789225816	-0.00863089806911304	-0.0697660140897305	-0.0264679367800057	-0.148309818444993	0.0267205050540054	0.0535826530510376	0.0613030507867381	0.0006766860411902	0.100412581425878	-0.0329392769715831	-0.0162845034085005	-0.104332130292135	-0.0109740001689777	0.0104808839156342	-0.145756191725453	-0.0807920428959037	0.00434726019218439	-0.142054830704069	0.0073910314020146	-0.0320340330240518	0.00844897441984404	-0.0980794598228756	-0.0932835400436025	0.0319949532787445	0.00884380580902914	0.0432232187912368	-0.080468964126814	-0.0448181025270867	0.034682694574014	-0.142400964166419	-0.0254455396684507	-0.03499021045435	-0.120869713544296	-0.0799404122879005	-0.0361072372913544	-0.095591944883352	0.0386171679575847	0.0445124107460091	0.10383562283722	-0.0816013449775552	-0.0369856199009405	-0.109223591227986	0.0019335183468682	0.28726360443282	0.0176366463108879	-0.0614509169730057	0.0472834236963729	0.121454708055395	-0.0428375421587985	-0.0654280675614849	0.00892145119885349	-0.0352194113366768	0.0331037994390899	-0.0489090447480047	-0.036102511709362	0.0386589545032733	0.0118260785322463	-0.0374320005525943	0.0551225410493018	-0.0200832222386813	0.00799184427471758	-0.0831127534717932	-0.0872509247892996	0.000881780128049944	-0.00750778080697288	0.0824460511030298	0.01017951804387	0.0521443734484081	0.0594647909216848	0.0128234034709301	0.0986098484958782	-0.0878838823202536	-0.0353372307844905	0.125144169131598	-0.0347865009150805	-0.108646411275911	-0.0553445581045219	0.00744831798499681	-0.0596812463612957	-0.173956744751829	0.0465611422508899	-0.016586468618005	-0.0393482358225967	0.151690451657423	-0.0629364974846743	0.0577908293990442	-0.231575184281435	0.0463348547015139	0.0192099670573539	-0.0953972258063829	-0.0783936880935322	-0.00233635977615747	-0.0211732165090416	-0.142866520219163	-0.0245748177036459	0.0244868475739114	0.00305501170437388	0.156716224431999	-0.0828176501561768	0.0587771482807006	0.181044864950511	-0.020928270711595	0.0610890102723432	-0.00766667794386541	-0.0619328801593753	-0.0083104508492231	-0.0119108234918437	0.118863990252464	-0.0222051601282797	-0.0884375913596746	0.0907469874260832	0.115592628085562	-0.0261294319807932	0.0476444869404444	-0.0940218371044937	0.120197884493136	-0.0378933737803216	0.105867407802776	-0.0514096493771457	-0.00203536706812213	-0.0647761732064011	-0.040597057844628	-0.272649851510678	-0.0576950986106951	-0.0124777483766403	0.0436888364054304	0.0311285743880923	-0.0493063246718263	0.118873140896169	0.0578684561317016	-0.0395750935986574	0.0669472562248134	-0.023755088869012	0.0266201226012405	0.0888362707950019	0.0552833940554748	-0.00138749166598831	-0.0488918765797229	-0.157390250366431	-0.0987374264015951	-0.100438963863785	-0.100595237205215	-0.534690948579612	0.102473597174639	-0.0947656933601403	0.0101594092430749	-0.0405366538306656	0.0477410701132068	-0.0268449958276227	-0.0272429279615376	0.0956095654475338	0.0953243793194927	-0.100316830988684	0.0268874536583457	0.044708928220933	-0.000336981876135567	-0.124007480934913	0.0526828632881094	-0.0835157258795185	0.00587970002752894	-0.0107894992411059	-0.06680848991933	-0.076806020830504	-0.0123867708804519	-0.0616654565010627	0.146634679456301	0.112116710507803	0.0989892027562853	0.0283288930113131	0.0494910959326514	0.0728623978840101	-0.0480546617110732	0.0488714330413003	0.166760668027051	0.135923812434125	-0.0414703092897139	-0.0202735185688255	0.101152299443325	0.111991162939377	-0.0109320747428941	-0.0281586730579999	0.102386996449285	-0.0184733397352267	0.157921401508449	-0.0887813520815836	-0.0167649434341776	-0.0198011320023255	-0.14521651609294	-0.167955190165458	0.0803553830555788	-0.0337976458209972	-0.012075872532024	0.137071358037517	-0.0085226860532684	-0.162761410139621	-0.0292204746147088	0.0775115972205741	-0.144139259691843	0.0771455730588051	-0.016930613891688	0.109377650255464	0.0498020753150749	0.156611677877539	-0.0308518123997093	0.0847793517275169	-0.0248864691548192	0.110428439326403	-0.0247697791730448	-0.0524953010671786	0.0728334931095633	0.0764550833886271	0.0925709362861898	-0.19962732283507	-0.033605209366055	-0.00606467511122044	-0.0690456304908503	0.148365553033147	0.0606084029775416	-0.0520833675443648	-0.00862034161278251	0.0396833477500943	0.0512910491549473	-0.0373983623191374	0.0816096494027311	0.0175276465336119	0.0625645706397282	0.0107437922257967	0.0679057719367426	-0.0301950331680418	0.0825707156827035	-0.0772449408398568	-0.0280245204999247	0.0251927317365895	0.156308315419917	0.0809420958990652	0.2767541553977	-0.017528386431723	0.0123092049927432	0.0177039344795742	-0.0456151923626619	0.0274107004428045	0.0374907338409269	-0.0198795368691715	0.158209468690672	0.0976980167757913	0.0795349380257276	-0.00916255705440495	0.0480169281924503	-0.0237539391900385	-0.0246970875069267	0.11411032305996	0.0351872395331631	0.101391436830026	0.214106953098944	0.0497797165129289	0.0752116324891585	0.0247858560781917	-0.00710625171139048	0.0384806361251183	-0.0785336487934661	0.0742804325529073	-0.0418146236339991	0.0367138895267963	0.161285048568512	0.109520335746987	-0.0827371738095882	-0.0571809432632247	0.13110630475996	0.0956076696870648	0.0249568498046824	-0.0126486037010544	0.0214616653484192	0.0652204014223685	0.227014319980208	0.0378853521612388	0.00726880495090498	-0.0828739620843633	0.0375268685469937	0.062377468180408	0.0325633411076113	0.0455772385963478	0.0087958922681365	-0.174847632140838	0.10365842348702	-0.121426805702061	9.916237457287e-05	0.109667726741046	-0.151465186916807	0.0630764283869771	0.0655265574511199	0.0393463319677577	0.111377055775038	-0.0678356438154061	0.0390852831758564
TMIGD1(388364)	-0.259977845299781	-0.16982732796066	-0.0376350613034864	-0.196825568986409	-0.0813795042921699	-0.0575172940564349	-0.0636475166689274	-0.2032259712752	-0.0286768941711954	-0.0427788106824912	-0.125163647061095	-0.0684154884976748	-0.178674418425311	-0.100734336918498	-0.0709451208949004	-0.335358702354562	-0.213012095273023	-0.219146556204324	-0.256663378823532	-0.0952069753733407	-0.129247512269977	-0.0659701460565741	-0.0368423662892923	-0.0985924607823161	-0.292246102906596	-0.150204203892108	-0.0261506167821692	-0.0985194626372984	-0.229903885267999	-0.198197839653929	0.121505369318545	-0.0486731550348839	-0.258089974388931	-0.125321881741567	-0.126985769647898	-0.149875789500126	-0.222791488918174	-0.113905023516888	-0.328427307724295	-0.126088589153834	-0.231415045149936	-0.0818358928599722	-0.196536611341381	0.00775433353907335	-0.153675421803697	-0.0674872601654797	-0.179549477687474	-0.194376901331972	-0.0517182358592447	-0.0611940248244408	-0.0753105867919755	-0.16151255439355	-0.127739915067075	-0.16815133577983	-0.14670553887507	-0.176553731035352	-0.0579730252599386	-0.163998212659269	-0.164875696368606	-0.208389791551294	-0.0823258576785323	-0.251935742138147	-0.14170283417933	-0.382131426768287	-0.133022127230532	-0.164844140153487	-0.198502189406831	0.103976187793627	-0.128359825641794	-0.0501042854293911	-0.113201114973433	-0.127961803433633	-0.0787228047171684	-0.152865254141883	-0.0641895647788899	-0.0585193338382384	-0.192460023656823	-0.530068222328376	-0.137876842274802	-0.140225503530564	-0.110660979250377	-0.0179330668479931	0.00193566529689561	-0.158544623308542	-0.164164232348851	-0.383197456303965	-0.219672631852257	-0.140455882144194	-0.0670605417052042	0.0644976717347157	-0.214110486858022	-0.136569366714388	-0.250705205667401	-0.189613232774717	-0.14599313776342	-0.236262248064013	0.0495232933234592	-0.0663837558291884	-0.179733905101901	-0.113506393576816	-0.0871368240760554	-0.248178481990795	-0.186710044654467	-0.0469711654168379	-0.25734791857816	-0.283338380901629	-0.286553002490762	-0.13935216974802	-0.161970726018541	-0.0835417946106268	-0.223705910806045	-0.126084241918708	-0.301659365496974	-0.195786068404276	-0.250237644994766	-0.221631521778247	-0.125325650610694	-0.202976094415022	-0.213745401359025	-0.132678171103005	-0.193314526727952	-0.0491544176342563	-0.0826731777704534	-0.199076526693291	-0.101909615290907	-0.168180366292415	-0.219751753118861	-0.40080437614779	-0.0752342047783703	-0.216434940508102	-0.340344172540103	-0.111006759897328	-0.173061925798572	-0.110280595334675	-0.257162155453801	-0.170505379951291	-0.0343277536014608	-0.0728049561821489	-0.386491052757361	-0.0206342359723298	0.0212295842206345	-0.199909634849143	-0.171737212964788	-0.00101337738813186	-0.0391232001234657	0.0225213896413501	-0.201922640414049	-0.182977658289597	-0.189054593047556	-0.139984600761484	-0.165974009247221	-0.12548460849455	-0.113007958023814	-0.17533990271973	-0.31553598289144	-0.211970458382524	-0.076855571943422	-0.251803410925794	-0.104838676008133	-0.106393959165955	-0.1817911516184	-0.00321078644602227	-0.28480465253521	-0.434987087699177	-0.15661636014597	-0.183023514046231	-0.1937404264319	-0.243232744956331	-0.212123054330399	0.052212579643875	-0.118664593219925	-0.236893320443351	0.0116088846566824	-0.0643329680148293	-0.139375068728367	-0.0601163519278552	-0.0597528294769469	-0.175750403141239	-0.0451522222855573	-0.094345543179137	-0.117069653658642	-0.214800102196795	-0.0912724573742243	-0.193472437107824	-0.262813686137294	-0.0857219350811746	-0.172537084618592	-0.0144303227704181	-0.0241286212356984	-0.290620607517147	-0.166077489449391	-0.0659877146862461	-0.174480174765518	-0.104890092810988	-0.134739117438564	-0.0722208950327415	-0.139900625193891	-0.236994087792183	-0.189615414368692	-0.102379233558454	-0.105853532731209	-0.0737465846721877	-0.106798605132503	-0.252594094916842	-0.156896196595517	-0.155533928468337	-0.16018871222299	-0.14950028367086	-0.224091656981053	0.0568074331719536	-0.0330731136723865	-0.223591483549745	-0.00842290944516898	-0.163011797775058	-0.0831548698697607	-0.0770554926694298	-0.202219043915321	-0.212774234512211	-0.157007771902868	-0.0969789277889815	-0.0089680291404665	-0.0690984084847253	-0.0600917802293124	-0.206891856361586	-0.0325379176527535	-0.124157527126892	0.0293773812719175	-0.152867572689187	-0.15239126646154	-0.167094179785492	-0.0759615698075491	-0.125307922483731	-0.182481701916583	-0.130011466648233	0.0157793320884623	0.00869769892321728	0.00404623980611316	-0.042920130995202	-0.104892208880916	-0.085676786761955	-0.0624963720709283	-0.0503482226538133	0.1565754242341	-0.159379926199396	-0.0898649076003857	-0.0465426209563196	-0.160424181558281	-0.100412855508012	-0.133885169427288	-0.154312793333641	-0.0345622362037389	-9.09195321207928e-05	-0.0651980997044669	-0.132469502412803	-0.161266224562965	-0.145731541770748	-0.062239247733396	-0.0567388508283113	-0.172723097821744	-0.229304356162188	-0.105240090498007	-0.168995883818236	-0.105448468814061	-0.218675546133437	-0.296615437652331	-0.277213621407536	-0.13102461698452	-0.138044689120249	-0.132892132347835	-0.210335128411645	-0.0227055779103154	-0.0652805345700861	0.0740983245558338	-0.221028193525423	-0.150536422956582	-0.223356421889676	-0.12641179215305	-0.0757701270200128	-0.23414338837973	-0.0873504948357694	-0.394947866046269	-0.362670527562183	0.025723719723847	-0.0196797402452939	-0.0664099098449359	-0.0848151252477533	0.00435626555783776	-0.111289209726738	-0.228518883492759	-0.396418738264422	-0.00967275468479602	-0.0601534830809355	-0.201584037040657	-0.0429023934313898	-0.0117909036364923	-0.101826669098226	-0.0920961377237928	-0.00348623140117046	-0.07038703952821	-0.146601486494238	-0.157207573731335	-0.371553670026553	-0.203068072721417	-0.128342445095789	-0.221901881612607	-0.135448703914674	-0.049927769962918	-0.0523604852819696	-0.086704451426337	-0.255712430517159	-0.102720302436467	-0.124257960974555	-0.124032002075973	-0.112746463702099	-0.234306036383225	-0.246082832712663	-0.138552673131594	-0.222139242533845	-0.269769434022726	-0.175246997992771	-0.172598934466427	-0.366833453780191	-0.156291784606348	-0.153954409662175	0.117257187227462	-0.371289645334647	-0.0681092393685064	-0.0590910368864584	-0.0574041879134824	-0.141903444849509	-0.166143641828839	-0.0477127965596579	-0.328123912238464	-0.423818691941294	-0.217932022127919	-0.226438858308768	-0.139115139778552	-0.176242692401835	-0.250150325744428	-0.114206187528045	-0.102854090725693	-0.120831107838351	0.00731154435508732	-0.176338980148987	-0.163997647880868	-0.0943333371383813	-0.0368288415524214	-0.00407347854343987	-0.251593469210357	-0.15981242654507	-0.124224761016603	-0.169252149594658	-0.128719058269404	0.400256452490627	0.114907147630666	-0.164368666186112	-0.0620719051416809	-0.0913502533105859	-0.225159009748077	-0.166901831520021	-0.12202594863157	-0.158624395164403	-0.130662308303068	0.0306779771514702	-0.188861897062621	-0.219274068014786	-0.0849217968090928	-0.0602580009737369	0.0858934663513208	-0.132362491880589	-0.177434836259567	-0.338960498747762	-0.13214655905955	0.00484952366486409	0.187479157484453	-0.123931393595742	-0.181896920619124	-0.14561835785393	-0.266477537714946	-0.0204910774177876	-0.168010681143427	-0.0992047194841902	-0.130378895486391	-0.19894542219008	-0.146472763608656	-0.111277423321702	-0.19522977676327	-0.027094717182073	-0.108513732621631	-0.175468356679424	-0.127246790081522	-0.128337301919422	-0.151363985209564	-0.0802736074707524	-0.215023642864589	-0.105051695421948	-0.120251209351132	-0.296344588550495	-0.073678136997166	-0.220648327739288	-0.247674399952157	-0.235790080323282	-0.119217462235937	-0.0183075400762912	-0.0428775946657821	-0.0481862842169743	-0.269853057318475	-0.237982417099241	-0.317180840098467	-0.26408787031316	-0.109415336016108	-0.171467623328494	0.0757545488934173	0.0893115763467759	-0.124302941181328	0.00452080554667738	-0.229207969725266	-0.197410597169047	-0.212550381313374	-0.0493379476075715	-0.279903339501009	-0.241708522226003	-0.139033511548578
TMIGD2(126259)	-0.155433283639582	-0.0405018187045198	0.0529984249109365	-0.0887949641351212	-0.0904392488030815	-0.0427049979369064	-0.0221738156464577	0.098515296255606	-0.151589955875412	-0.250258625096884	-0.0655734924566956	-0.163189048306635	-0.0749656240747295	0.00447716882576524	-0.0269359173741704	-0.229165044842649	-0.0585843268998244	-0.223131979839413	0.0267579041509001	-0.000159157565587223	-0.0797632217015698	-0.101060387433233	-0.126447284523716	0.104294007817704	0.266866970707538	0.084714394995894	-0.0834137489656944	0.0400211881550285	-0.0403514174618801	-0.055073753578279	0.0251669288337292	-0.127790256278455	-0.0199504688878151	0.257231514596108	-0.0534552651387682	-0.117119006648664	-0.120449392508601	-0.0312223080044534	-0.263893990097994	0.0116920978934348	-0.0388681529763267	-0.163893352437492	-0.0412582412735349	0.00198002366427837	-0.0536023947627906	-0.0846454353308583	-0.00824381509269034	0.144732785014353	-0.125509893899753	0.0323900911108135	0.0177723737264375	-0.160364272781469	-0.0765703167093224	0.10817853642873	-0.0178792486650234	-0.218390664635597	0.116093149801508	-0.04412218532565	-0.205834065982325	-0.0873973992446868	-0.0957382402384545	0.13424852317737	-0.147600050775205	-0.127669578193943	-0.00554071237490095	-0.0611234732164465	0.0535416127417465	-0.115004246227939	0.0108833391560017	0.0949966864365568	-0.0100088869891159	0.000883808122850247	-0.0457141730637907	-0.0093671405972534	-0.226237646888696	0.127486802466713	-0.0227424874374016	-0.062895532517829	0.0286957780734969	0.0718742899819681	-0.0942909706645345	-0.112088820278853	0.00801669274897247	-0.182569103291285	0.0395647946248128	0.324389514152827	0.215484324482159	-0.0118820464891007	-0.14389286003874	-0.0595729051400184	-0.0988630045081944	0.0431518528466826	0.150384443359444	-0.0370613645500364	-0.0027971843658735	-0.0930975195695275	0.0786091618229298	-0.042633358778849	-0.0207792082837467	-0.113695099620861	-0.130675131582738	0.0142302801317259	0.0884308419855664	0.0278219406675307	-0.0575540991860942	-0.218429128869287	-0.0561733069280945	0.21606999874122	-0.0217395071899325	-0.013066915767607	-0.00168122667423199	-0.012135357599491	-0.221576925164974	-0.0159372654034224	0.111827405374847	-0.019354978429094	-0.0797055797068567	-0.122169266331614	0.109366720938929	-0.166024407142084	-0.022334665037468	0.0310540976206741	-0.117040860991887	0.135919642162787	0.049745262843848	-0.276395504954624	-0.00797732106237525	-0.0997548885883725	-0.0108384820424674	0.0884126770757136	0.0770626568788817	-0.16426537746879	-0.11856238713926	-0.0378738648016037	0.0106532370963346	-0.133004674801235	-0.175725894289712	0.134198826834266	-0.104524034868707	0.0684642216352399	0.0544642116043435	-0.0401719339352132	0.0546457013130816	-0.174218208247511	0.317817849808541	-0.0138846329634822	0.0362304792858343	-0.00505981933278134	-0.0974447958982135	0.0738428863621518	0.09389845414225	0.104093586570525	0.0784727455194807	-0.0436414506930291	2.62019609923933e-05	-0.0502417996078061	-0.0679660262738561	-0.00522035716903665	0.14077466837078	-0.0265950945206975	0.0998123128103135	-0.0281155061992166	0.0344800658288902	0.0427912972377087	0.0513203281498118	-0.0863021386789782	-0.129345926588441	-0.192429396408881	-0.0603744627043342	-0.0110198613367529	0.0753197988038995	0.0847587547759989	-0.00216472509619448	-0.00140113152876527	-0.0352336530950803	-0.0365436269951095	0.058121457499099	-0.000759304424343331	0.00718265209496416	0.0335160010630417	-0.053466566532497	0.119218684129499	-0.0629427075932586	0.0986225721100043	-0.153159801889015	0.0199085195525282	0.0681917808665639	-0.0451613169171544	0.0934852402787733	-0.13368451897222	-0.0657394780456186	-0.0111323401420505	-0.006330241863847	-0.0525333563373821	-0.134379869201588	0.0138942063251021	-0.0538205038656962	-0.0452699541266174	-0.0974814219059319	-0.0176944495360274	-0.110569331704195	-0.0487971031776983	0.0160792624214492	-0.00997889828734504	-0.0899033333515681	-0.041342240347736	-0.0519516115952011	0.058004279641517	0.02556764212109	0.157322535336195	-0.0914506538101337	-0.0650058580628099	0.109905576150715	0.126065922943456	-0.0254413040669742	0.0650004516271873	-0.157703193845585	-0.0825980587295516	-0.140197795673637	0.0371237994384946	0.00798287428037451	-0.0588842765462107	-0.14514352613457	0.0588243763569407	0.0143209290026385	-0.11740466207316	-0.187027821719767	-0.046054408880673	0.0185677144096039	-0.0661044937133409	-0.031101367778309	0.108196041370168	0.0343948639492436	-0.120855711881584	0.095625923541469	0.102632733875072	0.00441585497943454	-0.183073799157185	-0.0560972207686394	-0.024678529726218	-0.0571484971331001	-0.194460179340336	0.0327263768848593	0.0648848313257007	0.00458790270549865	0.12020769116629	-0.0285921629117353	-0.112892879026442	-0.0295973732405687	0.0721703863177062	-0.176707536293654	-0.0373563643560983	-0.0740914456384503	-0.0551294890487825	-0.0518576398560856	0.0127197076194797	-0.107584517199682	-0.00882018780259911	-0.18736534405559	-0.033297166919364	0.0174851394605418	-0.134834181171816	0.0314666711689807	-0.072578285351929	-0.0366696482477159	0.0331331232861176	0.0691739452007595	0.0784053004064844	-0.00220722033798478	0.0789242848964689	-0.0165056430548402	0.547204060030194	0.0404231575567057	-0.0424094418414034	0.073858189769904	-0.141734370530137	0.0251004302689421	0.00362254130691502	-0.0749325591487545	0.138932237342187	0.0906900571962388	0.051665864535335	-0.0468442027451574	0.060245535657769	0.116346736682979	-0.102563321301387	-0.0313960847460258	0.0402175067877215	-0.0310821378164001	-0.0858990017135052	-0.0937449701227749	-0.0249495564099313	0.00326491355137586	-0.100313094575536	-0.0862497726777099	0.0427910844534785	-0.0635955138966947	-0.0643050063050897	-0.0517898902786623	0.00578161988344545	0.0330283710867887	-0.0442653184742123	0.0850011972865415	-0.0399214841967831	-0.0729865457678753	-0.111113419477224	-0.0791050701509373	-0.0657146192602709	0.0160516511445343	-0.0576221241255085	0.0354815370476139	-0.155693432007212	-0.238293715865827	-0.102078447989522	-0.0235356592813216	0.109329747820414	0.0179950594849921	-0.0103386711820994	-0.289312470727707	0.00932494715752897	-0.0495198316332912	0.0407890734597846	-0.140462047149985	0.0294018969141146	-0.123647235816332	0.00260798290569681	0.0697165724778978	-0.0601867972085933	-0.0552010374363902	-0.0513417918754154	0.086663495617212	-0.0266523701145938	0.101468691235266	-0.102433690453872	0.0519187569848236	-0.159296877032518	0.10870902394637	0.186428513026033	-0.0398021688174347	0.0626858597843787	-0.0736795284216043	0.0233806588143267	-0.00781240143135649	0.0399381638777506	0.177093816431888	-0.266788317753683	-0.0762471309996419	-0.000468742350136432	0.0552320391725496	-0.00999447104204606	0.0275768621197784	0.00123891189450968	-0.0439623255395017	0.0607813816880871	-0.115053146958675	-0.0700439470462697	0.0102831299810931	-0.0433718389823948	-0.0658195892695081	-0.0961383593318903	-0.0280059428439857	-0.0126152535858188	0.108649438726243	0.198096307799283	-0.0919757540566662	-0.181638983678733	-0.00857396178387645	-0.0529165222077586	0.0984308329413572	0.0787398599034596	0.0131578534048742	-0.0323076692727644	0.0227146813117983	-0.0267622166064853	0.39583405379566	0.0554040600646063	0.268352543523828	-0.0170327023265731	-0.0556010336714208	0.106189635857259	-0.0364860861817081	-0.0641690290263928	-0.165048055011241	0.0231992539609084	-0.054421751936567	-0.0244657431066935	0.11233172029001	0.044303914778956	0.0167249452649757	-0.0373564542862952	-0.146117407708986	-0.0432676793607885	0.0587875207762672	0.0326593018349031	-0.0822822328705937	-0.0163223315717729	-0.0108588200193539	0.0106761396761486	0.00747665775334383	-0.0429162885482276	-0.146395804408336	0.0438528234900914	0.0429718746813794	0.0246454067432772	0.000442557805057718	-0.233070387138705	0.00962113615358809	0.0137687882165021	0.166540664288977	0.186670354389984	-0.049403531649748	0.0123477281744618	-0.144258595315454	0.102738790807194	0.0663521998565856	-0.0379214176653417	0.17883545195478	-0.0940747433768091	-0.0104413950639234	-0.0192900243907117	0.0625151093481735	0.133133410267407	0.0378539528029321
TMIGD3(57413)	-0.241792937642254	-0.16239189136302	-0.256407785691683	-0.127524262263589	-0.0196556994585914	-0.0131079625025477	-0.144855846687741	-0.252979391624507	-0.0155303411305147	-0.0555747866322261	-0.0965567782959924	-0.146175714792094	-0.24569823302315	0.0105273208685064	-0.0783362319993847	-0.161459358834699	-0.0571191924248736	0.0207904231730591	-0.178626583377009	-0.116223895680447	0.0166125477049	0.00842207192041936	0.0651191051033298	-0.170531522537948	-0.114246646580561	-0.236369236254886	-0.199982807011251	0.0667217931009899	0.164400828474515	-0.00290167753534894	0.132097983370219	-0.244622105113349	0.0289576478150874	-0.0725449334951673	0.0305288355095821	-0.130601247754188	0.0186771993650685	-0.00328898150535875	0.0303240524728435	-0.0351794202520056	-0.228467697433762	-0.321174717464136	-0.166238370247179	-0.135661956979779	-0.173570886429464	-0.139012028172836	-0.070165648941266	-0.0594442234916971	-0.0183792213714878	-0.169228922058376	-0.285242322937946	-0.286686227134847	-0.0867787541274867	-0.0114158425253905	-0.118847917299196	0.121176498159014	-0.190948126328876	-0.0721200462200616	0.0203809154676833	-0.154030977448011	-0.127112416805966	-0.0145360700851917	-0.180038318504804	-0.0894302402475782	-0.146605652748129	-0.0908400363739261	-0.102063690437891	0.223634812449629	-0.0275838000918312	-0.150918649875944	0.0968562285550573	-0.0704213913053162	-0.0901072154256114	-0.172059144433293	-0.0557269692579916	-0.135522244731422	0.0147114606330186	-0.0299189493619069	-0.109921282826812	-0.313164460780439	-0.007521272153201	0.0358897372521078	-0.0775640887539631	-0.180998845423958	0.0613775488453289	-0.153623665502679	-0.0312748604611398	-0.0415266047905634	-0.120429504329458	-0.210050271870801	0.141717559411177	-0.263494978139331	-0.236463496603731	-0.0699148016558371	-0.289056063069962	-0.16261033951247	-0.177949787033332	-0.205248630625832	0.0115959914998235	0.0325245678945281	0.243651138646469	-0.0294229375838565	-0.100554677077815	-0.130958312204278	-0.153892804338121	-0.20411270984208	-0.100334696688988	0.187815443165469	-0.0825152946416518	-0.081792083545402	-0.234538253795568	-0.126850806243288	-0.235009127800071	-0.131792582918988	-0.0251222294240111	-0.0158977874996146	-0.0157572526081234	0.0664624239220761	-0.00466127068379734	-0.0879165183180053	-0.141789149050884	-0.108196482246415	-0.273352352298501	-0.00514848928676566	-0.103142446813272	-0.135995219169696	-0.0646761600919896	0.127273727816329	-0.143447568458006	-0.0815657074467276	-0.0683445920500745	-0.139084952237459	-0.0127538798659224	-0.0660301833457852	-0.224759756752231	-0.153529797585292	0.124406813854978	0.0143651855498276	-0.00243616861396925	0.0128080352448671	-0.160121017467093	-0.0435282214642682	-0.00951316596775561	-0.224697795080636	-0.109683404411896	0.0289937116611494	-0.00499605948928974	-0.0973026102718804	0.174822584732535	-0.123729483141185	-0.11913451021817	-0.137370577280489	-0.178808954513472	-0.0824982254931724	-0.0787777434479142	-0.0948259200726076	0.0557986289822354	-0.0598423036503989	0.160114407936519	-0.21004507921388	0.00800335170060325	-0.129907345324881	-0.0481000083724426	-0.183520246797745	-0.107083680469095	-0.296992207607563	-0.0334805869712922	-0.048281811555451	0.0635011033154318	0.0862919408204311	-0.176391591287896	-0.121316169653026	-0.155864963486957	-0.075933620759294	-0.102545343685359	-0.161419824867876	-0.090744154440815	0.14320461389974	0.0593314051098218	-0.0329516310752696	-0.027158599993775	-0.0583434262541518	-0.0129824719598274	-0.192264113183659	-0.0370615503086308	-0.092436521764273	0.177219935607037	-0.103700281751991	0.00809321282089588	-0.160773548885409	0.0141157693115996	0.0546759801833037	-0.250130042329163	-0.166408932022098	0.0226139524362255	0.0166956120648302	-0.0685992913336495	-0.0814978452940994	-0.0628554608801345	0.0650652501641788	-0.311855450913545	-0.0462947347068302	-0.139249307634603	-0.155512600571743	-0.156478431222455	-0.0417513467805417	0.00766518637191792	-0.1380693583667	0.0116747458468275	-0.184273514800504	-0.177752787301021	-0.206820258197708	-0.0703360281042316	0.0167763072079721	-0.203364440285714	-0.125128571147583	-0.0938591334401851	-0.0621721299004196	0.00696100179598062	-0.00174618106870277	0.0260835882223552	-0.0697609252736552	0.0265442133994383	0.0965300816133215	-0.13233774886415	-0.174422012812016	-0.00349096138198497	-0.056726715038071	-0.0495378999051343	-0.0299800152585356	-0.114245986074663	0.027278024522022	-0.16404872036017	-0.081601759874353	0.0163355529251077	-0.171783258828584	-0.124732691784536	-0.240624296720364	-0.0375061840738841	-0.235356631964383	-0.0886270426307332	-0.198710350831944	0.0551619614127521	-0.117806390292454	-0.0177091885267919	-0.0596003829979928	-0.0729897495177761	-0.124842804007405	-0.14535312625775	-0.305100719961851	-0.210978513058521	-0.125390478999361	-0.0796121226910899	-0.198094754778848	-0.0372867298816737	-0.142150576543132	-0.289323393550872	-0.115736547873118	-0.240780469984754	-0.217597902404322	0.0167024618575882	-0.18016310988978	-0.0251613953478801	-0.0642492050619451	-0.0023960796866474	-0.123430959644452	0.0350016698739235	-0.170691988052587	-0.197277283070509	-0.0879192250863633	0.0584260019459721	-0.0623280091366459	-0.0656299737541865	-0.0922176229474894	-0.113126503279688	-0.197884521854595	-0.115603520594916	-0.200214996028622	-0.131555513376175	-0.0843776933397563	-0.0435451824093719	-0.265256511019005	-0.182510016119495	-0.104261561750923	-0.0479776753621509	0.0858231505889024	0.0315461983602295	-0.153558167798477	0.0380000223028579	-0.0911146029407091	0.0474045256558207	-0.128441662542266	-0.186603849439968	-0.155383032233494	-0.183022648206936	-0.0564264609371753	0.204072598051266	-0.136246521779976	-0.192976943750848	-0.138147353144155	-0.0379601098911635	0.0335603862580657	-0.128796964789352	-0.0815993150463802	-0.0984395943016951	-0.0973326603847933	-0.147724829167835	-0.284591652594966	0.0257549283267449	-0.117067241544428	-0.0408822111703732	-0.0958906965738142	0.0249043416530907	-0.128064999629059	-0.0623234612373881	-0.187217313719473	-0.0687855226893578	0.21748599873151	0.0377770569548758	0.04086892731804	-0.0328605454993851	-0.246692810276692	-0.18555643818852	-0.180109929952159	-0.25664976739541	-0.155462005214218	-0.0210175296298904	-0.0623873923110484	-0.0366720646714058	-0.220400271903669	-0.27868983683845	0.0651683746167264	-0.0676276451526164	-0.162412561458713	-0.132311294543068	-0.0492674354296038	-0.0800448499819467	-0.14824576767441	-0.0556869142177455	-0.227631579207723	-0.181348542632839	-0.087322990133544	-0.137129031114251	-0.240944450470181	0.0237065794775732	-0.170709546291368	-0.144927194812793	-0.150029061324158	-0.0215188606868128	-0.0737828332620076	-0.195167939539345	-0.196674822093037	-0.189192484547427	0.102404209574696	-0.253187794284121	-0.00153310607752059	-0.107190070713588	-0.138014629125062	-0.0634315625435311	-0.17281351587722	-0.141218967971164	-0.0843854393591602	-0.287072674037056	-0.0505039895041861	-0.114364427747907	0.0537457773861371	-0.0954903367902948	-0.0978123637057971	0.0164361195678083	-0.0400885802901075	-0.209308778422604	-0.13697370926008	-0.199098255365977	-0.241276855676363	0.403990917442389	-0.0324679904779892	-0.147336800464873	-0.00201874809828321	0.0322985332674554	0.0826371220357765	-0.174019572273567	-0.0682197421555571	-0.148269936758547	-0.0193723712072387	-0.166454918319967	0.0616413490643804	0.0220014002064923	-0.131911713043578	-0.106688283182362	0.130633255278478	-0.0366539018296856	-0.138553686565584	0.0249500819743296	-0.179633579502281	-0.189917324861115	-0.0973522327477889	-0.11244586452008	0.052236496337606	-0.115150359194264	-0.145246001817836	-0.188065256648602	-0.111548232662354	-0.10499143056667	-0.0964170033300296	-0.169730236154679	-0.323231295801657	-0.153045666604344	-0.178766787378776	-0.162062928626559	-0.0224807350701015	-0.0189243061779615	-0.0551599235871843	-0.114658486182073	-0.216899424243739	-0.235809737009768	-0.00224900726468645	-0.16050095466142	-0.0255084044210835	-0.140503858739002	-0.247168011899748	-0.0519268877715307	-0.0811480479946951	-0.271635842648067
TMLHE(55217)	-0.00805975883629031	-0.0407267578053718	0.0745750470649123	-0.0250187523322623	0.0632403782254889	-0.111874825035779	0.0737103794196704	0.0621426799914803	0.00772950404342717	0.00604080162041213	0.0889111144396861	-0.112601258157502	-0.0886168911961192	0.162371321343319	0.0397070921197163	0.188997277590304	0.0330754501070405	0.115746810025282	0.0485092357489081	0.0623577756781832	0.103798119224572	-0.0119927264826823	0.0636210262618633	0.0394755041073292	0.132647046039898	0.108732959245768	0.044389550824636	0.0143720251598444	0.0332126297482739	0.115735344170214	0.170639841521649	0.117565351381416	-0.000265013440772399	0.087814184632448	0.0156185940070836	0.180395174546845	0.09512662974229	-0.013305435337585	-0.00655644192451985	-0.090398793195079	0.0734885447925825	0.10408499665822	-0.0716636846968499	0.0857760106323558	0.123689740333495	0.090616895322658	-0.0141139997036179	0.0991925933984208	-0.00371791516307773	0.0947315852659874	-0.0232183477184369	0.067881256980208	0.0835355533882599	0.327585617873792	0.0709276133875093	0.0707918155782037	0.0496740129348371	0.122936365297193	0.0355994124096419	0.121295909987291	0.0982450281833437	-0.00835319734655432	0.00151254585744373	0.116497413516323	0.102791744575543	-0.14103705438079	0.0745752092202519	0.0494744383774429	0.0308000394078509	-0.0945024723640389	0.0981686070360115	0.0753322030297723	0.0383471840469808	0.0457565097772057	-0.139460767669316	0.018082719554772	0.0621171989629035	0.0316805175535574	-0.137602885494374	0.0190798459255111	0.0779755990135775	0.0819509108257044	-0.033902538065545	0.0886781724432064	0.0782232570425232	0.00761999144668639	-0.378542467357456	0.00815462399911639	-0.0410209196174867	0.0426391119869132	0.211710110175698	-0.0541684601533651	0.0908120006735623	0.174148179822695	0.0248509418909778	-0.00774195500808485	0.0361856339449434	0.0585662407337556	-0.058782091225383	0.0808016445428497	0.0108506162899225	0.0603613462608796	0.0347758397935203	0.073754157225234	0.0673953914229429	0.0637891246791474	0.15310459118037	-0.123378164104513	0.137588055826741	0.11429709694378	0.0427090583862426	0.0112938994930262	0.0914365805233137	0.21988181072599	0.00650017210389914	0.0505238273927975	0.104578262431854	0.208646648657626	0.162562388871519	0.0560671800103896	0.124086309496846	0.0998026498686157	0.0819105569829301	-0.028588949595096	0.0370319668071626	0.181912046578454	0.0239329090616514	0.129961858869482	0.0569101518334753	-0.0838223734116618	0.0514892039293224	0.0901898357068571	0.0791712491177696	0.0875527885336198	0.057194098461667	0.00604225949814483	0.157155320110469	0.0042621983901612	0.161481010297801	0.0399823253229125	0.0837849090337259	0.0835382828381934	0.0418897471836318	0.0821639803328459	-0.0409537653321276	-0.0126014178508546	-0.0212123443426046	-0.0507875043688568	-0.116060394155768	-0.0047800399701198	0.0970258444529137	0.062668464874224	0.115819112102317	0.0459611693879701	0.105827747900034	0.0938001924921628	-0.00407879419355025	0.0855165534901568	0.0630216286013843	0.0885411464218657	0.0724705967604737	0.0700411926096683	0.0962518903685897	-0.245020329917017	0.0477584383680407	-0.0557577550019719	-0.103657268893348	0.0616212732289804	0.0623916527009345	-0.141208198670973	-0.0177178235023299	-0.0499283322172876	0.057826354391485	0.0522717250620888	0.0518254626806737	-0.034331543625774	-0.115396671569119	0.0506665343045369	0.147083291347515	0.0423335025022727	0.0387509342422141	0.113650262096476	-0.000332697808407445	0.0737005916911117	0.102507577274923	-0.0177182741045121	0.0711476714021721	0.0374732846781615	-0.10310266976138	0.0845353819400352	-0.0611593433327304	0.128086441701702	0.0876635555415938	0.0823103533033951	0.0903877191287393	0.04622315244055	0.0696013683496475	0.0498832883265002	0.0967777302446479	0.0149887528960883	-0.0286130064220829	0.0391600879372502	0.0872318012351328	0.0752489378154508	0.0385451191067506	0.136688079979038	0.0166944635576948	0.0403210675997347	0.0439529681067149	-0.0382011657610292	0.116792220652159	0.186571185845137	0.224614127582682	0.066061300594383	0.0910239034624295	-0.110502005992651	0.111486045577456	0.0743005569120705	-0.108356602553652	0.0301162564185596	0.111970425128647	0.142169353913951	-0.000989343386737881	-0.088857101576893	-0.0229608443467052	0.0203476337003857	0.000655267548480158	-0.121755962269099	0.205673509739238	0.0593013467199056	0.0762234562102742	0.0392258563451175	0.0888297901490809	-0.0308210895644777	-0.0330573836596039	0.0552807994861098	0.0260349021564837	-0.0761167115960862	0.0695503285085481	0.0238036159857678	0.0824530927482827	-0.0371494877679531	-0.132469040242537	0.0525884885355475	-0.00559153794407355	0.0854427980833768	0.110551584178383	0.0364490507441232	0.0625770860518619	0.157311422665259	0.0906054278775103	0.144585791997566	0.149222240314831	0.0543969906627648	-0.117708810295109	0.138538138412653	0.159659510809916	0.216497955183545	0.071349955955859	0.0833276482946815	-0.0418699531799034	0.0679618066056773	0.157616675635898	0.13483390788677	0.264485308595092	-0.0950710315114905	0.0979803892309573	0.0526995277968043	0.0613184766983369	0.158306583105763	0.0420974945739426	0.09321402400956	-0.0376694336425777	0.0789421561477908	0.067581185257604	0.223634348152524	0.118140920113484	0.0168639496606845	0.0857638631203404	0.152763097596196	-0.0388127357668416	0.135630236527262	0.0795810742761631	0.146330539232177	0.176414389351124	-0.0527704999546584	-0.0765087133941276	0.126422624463697	0.083290918043398	0.0533707936924584	-0.0219825922549591	0.0660984659816457	-0.12438626980801	0.0637577374359955	0.00178282586227714	0.10144919782605	-0.0171045950171482	0.1286253183508	0.149991736753503	0.0316469980537571	-0.0524639743070275	0.108396007155062	0.00212060002616069	0.0887890614812518	0.120190048337201	0.0581459301411535	-0.0450648932972567	-0.034968432833776	0.126782255898791	0.129703245913989	0.148685869006132	0.0305590627540389	0.0128540553091313	0.129729082897236	0.123160750788275	0.107569294732535	0.0194973165916313	0.0956020845195634	0.0773668770670765	-0.099839531362086	0.0490598359577563	0.0940326581366134	-0.0408854628505052	0.00933869106757353	0.065835204647569	0.346854644986782	0.0478390232825581	0.0166555424002664	0.0593497659994851	0.0251724247273018	0.0670372449432907	0.134095367601904	-0.145727490400479	0.0792963004311645	0.201387968675859	0.0639555729907997	0.0416812617057749	-0.0125899969264653	-0.127087697343874	-0.0460245462602273	0.124596510690116	0.107913547341246	0.166155997728151	-0.00249211317214269	0.103120016541861	0.0566642434485549	0.111103549502871	-0.0799238735829215	0.0497444699009102	0.0875762829372408	0.0554615151802085	0.11857218263687	0.145710470710147	0.116905997803162	0.0594628857526919	0.0532747690730494	0.109246400661455	0.0791232119731917	0.0415055338934042	-0.0930918396548493	0.0125979882486284	-0.00328130692519038	0.14987347485978	0.0513696297087575	0.103498597497883	0.15040190816907	-0.0527232935208102	0.0700858177324028	0.0840063898954326	0.0830294844962097	0.02727196843881	0.182122952807648	0.0392066240827495	0.106693549723807	0.162335210732699	0.0760080755032805	0.134479659507693	0.0100982112963086	0.113106298356688	0.0671060150757935	0.0103990527229424	-0.0309246722924494	0.0924782274516543	0.0226102344721623	0.0929239310352022	-0.0252860811076866	-0.000810094845368963	0.171893458944996	0.0442300929510222	0.0854893066076692	0.115504279191419	-0.0753978297004072	-0.0286628114492331	0.0581256109550561	0.188531793689808	-0.0731546384059931	0.0691918352248982	-0.0239682993093976	0.0189093685843041	0.0650752277462857	0.154100683363807	-0.0174789063957323	-0.00946702024416282	0.0308278160336068	-0.0181812083047308	0.180944703241018	0.138344468497075	0.145312317863432	-0.00235807806050008	-0.038536591800858	-0.0782624245633009	-0.0648029209537157	-0.0539213054955851	0.0780655109615303	0.124371511593101	0.13046502333258	0.158783133250435	-0.137464755199196	0.0734542000613884	0.126642513602011	0.132576988326396	0.13800661164691	-0.0733504806717405
TMOD1(7111)	-0.0626728409451338	0.00114487810957732	0.0113158644412959	-0.0701161928469798	0.0160573707914526	-0.0545993412406608	-0.217108870357826	-0.0396269222236542	-0.0364806866968266	0.0387272414763757	-0.113620967098542	0.06401544922245	0.00637399554274068	0.0816628559917567	-0.0437505938098226	-0.163924127673951	0.0504437460463369	0.0452177665196453	0.0131370488414806	-0.0584896263561107	-0.0448026883729996	-0.072260714971652	0.101713136341123	0.00544319107819441	-0.0903379917760821	0.10875924546409	0.0379096681797026	0.0563325986260511	-0.190216170110315	-0.00683258981496317	0.062770592039509	0.178389664619449	0.0161055117641657	-0.0894612662645994	0.0345594596312335	0.0698901462288199	-0.0658784188547595	0.0137073381051354	0.281272642341709	-0.0571962944491175	0.0560517272842939	0.018429430527646	0.0357526711591891	0.0654138454119159	0.0174088890264183	-0.167744071381476	0.0709045749563656	0.00665507245746938	0.0598844969224285	-0.128303974201938	-0.0520932900637301	0.0474244221643591	-0.146196615939973	0.00124985676276674	0.0285787753585685	0.0172211828028136	-0.020050554569814	0.0820314126075614	0.0772749066104632	0.0527701614466978	0.0355930983970574	0.0413567671950434	0.0856752795377507	-0.0025863234374081	0.0807687226018142	-0.0705802817384655	0.0587870579933141	0.128957650359872	0.0140875080256533	0.117423167504369	0.0178236372427039	0.000306804239240233	-0.0479029624374062	0.0403382356163248	-0.0648881971568715	-0.159643215417334	0.0691078202191045	-0.0852958418611557	0.128207268826648	-0.0506202158600532	-0.0273487164404976	0.140583754347592	0.132123602803052	0.0335572512432422	0.059267549488253	-0.048061125338874	0.0882459981343817	0.0926182297917153	0.087559361064715	-0.0390750540396522	-0.0957277214490231	-0.0235346133692794	-0.0168786995263702	-0.0706625659275568	0.0583406924600553	-0.0591285058256352	-0.0030323919107057	0.159623186719144	0.0430801685273334	-0.0718227891678286	-0.219437110893913	0.00947299416518296	-0.0849507301212714	0.0901587768627462	0.0492784559986001	0.0497867671478471	0.120334884663477	-0.108820366864184	0.0481094285486342	-0.00207538244461281	-0.0637563730729203	0.0740705230530335	-0.119335449943045	-0.0572623726133265	-0.0917272505292831	-0.045611751159072	0.0489458750426402	-0.167484781240649	-0.0010771806636542	0.0147017530424244	-0.0547317444040267	-0.0726469851940328	-0.0484616385827463	-0.0686056410942792	-0.126061402377211	0.0785384705992481	-0.0647329747514604	0.0733279625234065	0.0233774688640596	-0.102858869654355	-0.266680076164375	0.032554839145395	-0.0473707994139409	0.0727276774358584	0.0433410584681481	-0.00519602558538089	0.113479396182911	-0.044026120781783	-0.147316826486487	0.00739687648292589	-0.0125708515778288	0.122631543813433	-0.233846753121499	-0.0429178729043663	-0.186828061834746	0.0469530315655647	-0.0117652250521008	0.0795473121965341	-0.0145068106143142	-0.0591272181787864	0.00484534334456316	-0.0608281959490906	0.0811232619115781	-0.0294981045109607	-0.080855590654373	-0.0490631579151358	0.0297639859429315	0.000343708409827587	-0.0145271438640808	-0.039692786932945	0.141283116072022	-0.0711215941117497	-0.203687516680957	-0.0597824545882893	0.0308375446471041	-0.147990266840367	-0.0144095930562118	0.00821343690352276	-0.0169681085395064	-0.0433620274937539	-0.0598888310102829	-0.0648963899162069	-0.112458079364873	-0.00825584105108766	-0.0898577854345664	0.00618580869872783	0.126488810557803	-0.118464980612887	-0.0297927091642934	-0.094040307774504	0.128259098114754	-0.0225996906485021	-0.00667010928508794	-0.131231182750091	0.069921931983594	0.0374419580392197	-0.0307482341698469	-0.0798980253409921	0.00789772532737541	-0.0352519592109798	0.150551900804082	0.103901604869957	0.0312736584975908	-0.0533828622471066	0.0588089472424327	0.0353745810464947	-0.234147964362773	0.00548137889014796	0.0262668223195436	0.0233978367886105	-0.158967633201895	0.0242379533821356	0.139271681955145	-0.196000341478444	-0.0329682868884135	0.14021628548879	0.0633586477588969	-0.0159650386357084	0.100720657876895	0.112864204432629	0.0260100169662812	0.0110536811984759	0.105836880729528	0.018937055513669	-0.103947554858021	0.0378642615109572	-0.0754098862154264	-0.00042567266737803	0.0171274403117031	-0.0550411745526691	-0.114704766019443	-0.0284655599048231	0.0959732292802097	0.000296946405512109	-0.0396830858913914	-0.0233034540359707	0.0425575316119799	0.104276217983191	-0.119359381328878	0.0576754663951496	0.0699147821374628	-0.0337802570899008	-0.0593163199840953	0.0167126180010205	-0.0223205123939568	0.125741403189307	-0.0704315039264246	-0.124542103809219	-0.0134832921163849	-0.0616633619772863	-0.155361518861373	0.0233136328858631	-0.113325798683176	0.086956434402802	-0.189813072504286	0.0084992799391735	0.0617684260496145	0.0965110785031334	-0.120702321427972	-0.0133131940749625	0.0445827650001872	0.219420094719312	-0.112125731482432	0.0285377363771998	-0.0311090452550123	0.0659146460343042	-0.0691038147687496	-0.0573649627662633	-0.0468159881878315	0.0018815142504239	-0.00815790986535302	-0.0219591711886842	-0.0839292814966849	-0.179456990035421	0.025655913884136	-0.0141905153328115	-0.0326203541186197	0.00132244038828953	0.0567847423427846	-0.152073421093316	0.217076169528256	-0.165605716687706	-0.138316995419994	-0.100377666221225	-0.1366934728056	0.120634224803391	-0.0159048598663138	-0.00799592408043312	-0.0308536212258499	-0.0926987478811471	-0.0558980367415162	-0.0900070982542569	-0.100560401581796	-0.0813537099571806	0.0424437529538158	-0.0955759255293544	0.0164700841703097	-0.0450705578550466	0.0667805418227778	-0.0507066887290705	0.00929045708918197	0.0515965985463064	0.0166490233951729	-0.169710291506354	-0.23054093005815	0.172230131124104	0.187623597730788	-0.0578167196328119	-0.343645073516899	-0.0458581567982093	-0.0339443361414715	0.00808243372226624	-0.0656155785721851	0.0859084559947319	-0.0290606544718003	-0.105308040759134	-0.00651353640731386	-0.0364973487019184	-0.0516133418499565	-0.142576757688228	-0.0501877585175353	0.0101108546894752	0.00135806363814792	-0.0202501504475168	-0.117554835922634	-0.00225617827988488	0.126695668059478	0.034565323207876	-0.0204914748897119	-0.0801267491946222	0.0933355636148856	-0.0609705749325621	-0.0509740858252313	0.0364958738501215	-0.073897050613292	0.295688131401156	-0.0506675049976101	-0.139042951448208	0.0868817229951383	-0.0824465526646727	-0.0567022009374372	-0.0721164492817703	-0.0222225191348231	-0.0687753062386054	-0.110261093808373	-0.0285801868697322	0.139822605591715	-0.168297498443714	-0.0709054203351566	-0.00268723357046625	0.0297697053757417	0.0555702199387671	-0.0571334343560825	0.0585951068521548	-0.138932246710837	-0.0856502434966158	-0.0810652769823671	-0.105302926770353	0.105539768603877	-0.0392593064613674	0.0680669242581124	-0.0830101773440944	-0.0779573211049334	-0.0604730345069566	0.00189304558775228	-0.0301134703244776	0.00162609313481708	-0.104982581654209	0.0570637858879175	0.0361124957511027	-0.0446167841789565	-0.0110058574015632	-0.111342886282367	-0.118816555186573	0.0398185921203928	-0.185749887720624	-0.036517785334876	0.00467348659155757	-0.139212443123645	-0.138201534762804	0.0132873501094606	-0.0177779796065182	-0.249747796522121	-0.0512724904726597	-0.143721690309041	-0.0248513636026494	-0.0625281938485656	0.109673566675303	-0.0388184006722704	-0.0987353566190994	-0.120942621065554	0.0073401044452035	-0.0011612907134849	0.0582860805704527	-0.0376549358385757	-0.0741083742580981	-0.0454943128868035	-0.0439888717653449	-0.0282216949171769	0.0786398455923435	-0.10826548811015	-0.0931863604495327	-0.0606847731546926	-0.056282540051527	0.119897156492171	0.0162802344962022	0.0565549825107187	-0.182895164470273	-0.00435389567127106	-0.0693149442313916	0.0250489241666236	0.0776047238815432	-0.087090959063526	0.0744400739960381	0.0665385427977171	-0.0277013499067593	-0.0704836581544828	0.0121449708535547	0.0190843335955031	0.146022484563091	-0.177650498570837	-0.044092424307057	0.00926664148198706	-0.00896423107003046	-0.0653830364157711	-0.0661869663618005	0.138394280419974	0.00135117915081245	0.0623116491372151	0.0826982433874036	-0.0449973313689857	0.0321036279737399	0.0141538782812223
TMOD2(29767)	0.116904870706954	-0.0270414197313539	0.0461026827416897	0.0765510931520112	-0.00107841559379263	-0.121558107117576	-0.0569485941119486	0.099056960498978	0.175782483639634	-0.0177073181076484	0.0435726765803747	0.0149230305183216	0.0943020129757808	-0.185390832527281	0.00574929018661331	-0.186387585168018	-0.0174551498711562	-0.00246256765313001	0.0134674022407905	0.0053384728380072	-0.165007560718264	-0.125167278519673	0.1061241887729	0.118690671276926	-0.119216449869335	-0.0375988343063784	0.0341685382538151	0.0641646359535262	-0.0157597987290747	0.0754727367393379	0.0299124372096885	0.104789295335878	0.0209759210306063	0.0520452032754422	0.0386916275847401	0.0468711863826667	-0.0954071242214999	0.0283599179301023	-0.0606678993733917	0.0507178376183671	0.0147161005441861	0.0322922812474024	-0.141817509705689	-0.0211072199972121	-0.108301381472594	-0.0089250128200024	-0.158171382017541	-0.138961433504043	-0.0832357532586062	-0.00766350652054773	0.0378435224166472	-0.0397129292523402	0.218297767064988	0.0596992268188796	-0.0171531791867015	0.00238872799556608	-0.102774890025664	-0.155515115993621	0.1283444841868	-0.14214615669572	0.118401426748087	0.175810240135521	0.0199251942915576	0.0079859056233572	-0.0833226579665072	-0.0522748162174585	0.0269208248970703	0.0941260795448733	-0.0217283164207492	0.117625050797028	-0.0204817643430022	-0.0243421585434183	-0.0100366241772226	-0.0977273911521034	-0.00494665850822834	0.0323231036948268	-0.0858319276845821	0.0266484752139928	0.136073895009108	0.014113852767368	-0.0632559440260477	0.302776187737952	-0.0172879495021383	0.0179472544895919	-0.0230489764885038	-0.142411882965727	0.0569244832594439	-0.0744778968901769	-0.00730595215505475	-0.0888921771373052	0.0855517628099131	-0.388840194592813	0.0962748156612663	0.00104428289810072	-0.0155992578581649	-0.113330170416906	-0.0420335255616603	0.120731395621492	0.0749276837895333	-0.189851354209895	0.0668719772053556	-0.034619331816164	0.111180424295454	0.0271911721056276	0.0793346683489676	-0.0220779313035837	0.0896010785339385	-0.0258431516988766	-0.0764599871984089	0.0624497258608524	-0.276319712463147	-0.0685105586301257	-0.103654261885818	-0.0874104992552801	-0.0261193769217861	-0.0926821968087876	-0.155796316439872	0.166156794488871	0.144790645533181	0.060766124976257	-0.0217403729061287	-0.00201941507492952	0.163381004134912	-0.234308090483959	-0.0503818101437247	-0.141760342440856	-0.016989770290887	-0.0282636161116849	-0.0999686020077287	0.0876348528647211	0.137644203446266	-0.0480935709447461	0.0793776541272856	0.0257805235723246	0.0481247849762975	-0.0281176090591204	-0.0971004581134307	-0.0537932591580042	-0.173041979902305	-0.0553610066090238	-0.0460662325084402	0.0351890984504475	-0.0435784293884845	-0.177123230585664	0.286779871455363	0.0259690187271849	0.0908569742336781	-0.0250030583800238	0.0743065919669314	0.0162063090959016	-0.0906886522765814	-0.0968950944048886	0.0129581371564326	-0.0552609244763508	0.030122434022656	0.0241529625325861	0.104249794543179	0.0937831243139367	0.0682752223478952	-0.00896686263764258	-0.0566385592161055	0.177941641258049	-0.0203424798099106	-0.00236592398635958	-0.166690146500098	0.124883218158221	-0.127112691496	-0.118962830155124	-0.00896461532160427	0.0596488623368827	-0.112787711010366	-0.0832743022294766	0.189982218913842	-0.13424446297432	0.0147990022172247	-0.0763560818418312	-0.144770349099849	-0.00458598493746149	0.0430969177290842	-0.0860625085739691	0.00229854194830618	0.0068849237782346	-0.0465335504535652	-0.196666384335513	0.00495642086185318	6.33942258104238e-05	0.0088264440607248	-0.0208580179884782	-0.146249348504002	-0.0963967762081741	-0.0369376940098409	0.066827262229416	0.127969378896153	-0.0074350697108932	0.131285439803078	-0.0182086168929232	-0.0457208336039277	0.0286683313699202	-0.0573104869011925	0.0556839664573657	-0.0371939800886643	-0.043048651335932	-0.0987747000443523	-0.0957619920683662	-0.168146632017464	0.0230696413633368	0.0316919886053729	0.00108134590145714	-0.0598726803833004	-0.0427115528457185	-0.0427852736579409	-0.00575887468961318	0.043205877265138	0.0529967377321726	-0.0415062562792494	0.0298317198574257	-0.188403835062221	0.0602225914083332	0.0938259499279518	-0.0372676379688218	-0.18248622195063	-0.0625397145667013	-0.0273416630531435	-0.0578293307694876	0.0180387510564655	-0.147597446902366	0.0223659318961273	-0.170207540773866	-0.0174287739877843	-0.0587330273315009	0.0199302497242453	-0.014138694997487	-0.176286227229873	0.0210125792778473	0.1337516249687	-0.110686028801171	-0.0639789589542751	-0.0703046858008132	-0.0318883626011561	0.12857601988137	0.0440818816301711	0.0777433432745738	0.0583115105801939	-0.0135782408889696	-0.0217033515854747	0.0166601044018531	0.0415251981153107	0.120948234795158	-0.0349930738575781	0.0128075897923936	0.0934718687403801	-0.234040296273569	-0.0498083130592744	-0.00504616789656697	0.0583334008353599	0.145511887593599	0.0885903225972201	-0.000896630380009089	-0.0371480025313954	-0.060687445880255	0.0178582458987209	-0.136290805361656	-0.00811335161966095	0.0336035525437774	-0.115451742488691	0.276887671112702	-0.01698050140372	0.00287733284251475	0.0214067099407095	0.136990100286829	0.0425110331292784	-0.521255499174443	0.137101639145511	-0.0112887792555923	0.0321874475190268	0.12113260197546	0.144095584028799	0.127582290906545	-0.0666076508324171	-0.108481958889157	-0.0559113280300605	-0.348667539226833	-0.0340172526882349	-0.063713917049278	-0.155689862201836	0.0109373900353803	-0.0616685642171129	0.0778461075373899	-0.0342209664503623	-0.0845493199897305	0.0317942952263142	-0.131732463707566	-0.130262024889802	-0.127536641884959	0.0630173754888828	-0.112900623226183	0.0442710917983615	0.0280331743642513	0.0536490764777563	-0.107410125733564	-0.0331918420483656	0.0133927835137931	-0.0231151147910708	-0.0996984581869798	-0.0428064058852389	0.00749018600362988	-0.0514945298653953	-0.0791669677881503	-0.137990525811653	-0.0798181046847536	-0.00372783497221641	0.0370684731081872	0.053801344323683	-0.0286359751011199	-0.0626996634400328	-0.0761100129110009	-0.00123849369324027	-0.146486257829507	-0.0048867394980201	-0.0992275200813576	-0.0370247987518315	-0.0827519513872618	0.133241493619588	-0.172123207440285	0.00569156917164214	-0.307526026447656	-0.0203883896612713	-0.0724007039213964	-0.0422931594768672	0.0200990868624997	-0.0766758063045367	0.200463687480492	0.0698580091476933	-0.133162274622352	-0.21044800760619	-0.098293780276818	-0.0800278934930603	-0.00203495842774795	-0.0621475239701391	0.0341179168497579	-0.0809164461990431	-0.031259514605948	-0.0623928729988485	0.138377418309472	-0.0551481537964974	-0.145210172935097	-0.0529835130858941	-0.0258224699171139	0.0516949501646397	-0.0573850664709085	-0.0733704921951351	-0.000124098283144136	-0.0712066582965988	0.139009310189462	0.0037604633595809	-0.0247927649429326	0.062282917235393	0.0333462518137385	0.112716467936503	0.0208728975185566	-0.0550922650649581	-0.000980415968168918	0.0903218532424633	0.0969043518100358	-0.0924829234772084	-0.0144688405563562	-0.00288979532156072	-0.0248468151048302	0.0198840369813792	-0.0697964430721122	-0.149523417501034	-0.0728180255236798	-0.0654874876843219	0.0202639830878363	-0.106457811762994	0.0922331756633298	-0.0757873133462746	0.0642301613657891	-0.192521472421789	0.0504237825989148	-0.06045922121225	-0.0573598393254569	0.143433118673322	0.18963760866062	0.0555629615257883	-0.0865912637493813	0.00553390308507518	-0.0578426009690047	-0.146999402035266	0.0526750475411887	-0.0027753677614446	0.147503801825492	-0.162049011779618	-0.0491433490790877	-0.00875250488375411	-0.0414905350994703	0.123269230582215	-0.127335167310676	-0.0262435698410851	0.0659401600183138	-0.110713129405123	0.00489130143528071	-0.00840261600825754	0.126694804860363	0.0477126273600369	-0.0269673538686797	-0.0176038865260269	-0.0904660811063718	0.205064426322504	0.0818297383959015	-0.114855391165349	-0.0723259774540735	0.11018333152308	-0.227899211892481	0.0460156012502471	0.125596319340216	0.0865156269085031	0.108194626984481	0.0265945940359353	-0.0783231197927965	0.0267074090658462	0.124769418193722	-0.0233648280141381
TMOD3(29766)	-0.15653662827481	0.21463904633549	0.0665238339870077	0.198468935522143	0.18331370633977	0.101205565527207	-0.0780212865865732	0.107543688223584	0.213264617461602	0.207637669334049	-0.155158257875154	-0.0744419469674344	0.124614910460626	0.0667147868665367	0.0921241728443489	0.00468849111576611	0.281428270847337	0.307892810939794	-0.0652176279334717	0.0817666818565753	-0.0616664849661091	0.028085062965552	-0.0528980907994569	0.0850230006069333	0.151870562763838	0.219135193319095	-0.0807352630094906	0.232493007365825	0.0441655679411483	0.0483221632748745	0.0179212754001698	0.0729961237281178	-0.00504651136109734	0.274590252164906	0.0255223696583594	0.0465737258299163	0.0665777727707121	-3.14906201627097e-05	0.0267206183082453	-0.106643894887552	-0.140648531510616	-0.0338648180294282	0.206046896454742	0.144887587189017	0.174953626322678	-0.0561054759986831	0.0878428327992498	-0.099527169545655	-0.0279762427434084	0.0831606253441909	-0.0435043741931343	0.168863978090958	0.145717607701158	-0.203536734043088	0.0715057261923714	-0.147553614579049	-0.240245412139886	0.0388901856381941	-0.140966181213234	0.16812140178113	-0.200361426912294	0.139462703738864	-0.0104510582677031	0.323843155167757	0.105904017278181	0.0307354114979746	0.216653153800322	-0.241333596366284	0.123024487865525	-0.209564453908015	0.0110971742506541	0.0596615717697509	-0.0170161015060494	-0.0209581099427015	-0.180444824879466	0.00493409231778291	-0.0197801097683978	0.0211577212923394	0.168542812062346	-0.0398479731166143	-0.0346532977542078	-0.0338909030674471	0.0943572865662836	-0.0482250303799793	0.0370101885800946	-0.0184106721167958	-0.0360295795823695	-0.00786583864098104	0.0604262783427257	-0.0361802374679001	0.314852288135794	-0.0231651762671252	-0.0761828877604705	-0.282143192598344	-0.0960487594285161	-0.102021621141874	-0.00834142259331495	-0.0413537363036316	-0.0849264858638987	-0.0761923051583169	0.107840934926992	-0.0252143362940126	0.0118937046012061	0.0202354421278007	-0.0616823733409012	-0.291247439555412	0.11470362739693	-0.0243560805102682	-0.0311107908753423	-0.0596804477729814	-0.137463670220066	-0.0195838424606482	-0.138826290459325	0.0414162621618409	-0.00550088843317886	0.0575881197069786	0.0548940438137514	-0.266636858842832	-0.174607461451987	0.0436496844960003	0.178170267886073	-0.0852785345864937	-0.130263769855593	0.0204962194251092	0.132445053158588	0.0750877775900891	0.0608421921374086	0.0912533764854009	-0.216641651859244	-0.108075499507629	0.113821139422029	0.0261542575144986	0.0210507886675967	-0.136638392061673	0.0885588938861679	-0.0161545308727315	0.228736567754629	-0.127509902142292	-0.0212531334222941	0.0954858894535066	0.200327648668877	-0.013716593836335	0.0523033115700298	0.165906105983015	0.184179162264658	0.213855051439508	0.00562602841226317	0.215998831397353	-0.0998781906824938	0.0235993920321795	0.00270618261698389	0.0608492703989279	0.096393235475815	-0.040205281226443	0.0662567240560938	0.153233546733178	0.0450473336364514	0.0524033110210222	0.116283102529229	-0.0315773307857489	0.0659382461146976	-0.00271218482446908	-0.0424354515255851	-0.257402358949657	0.0609698274079659	-0.058948528216198	0.22649485656381	-0.095270909217508	-0.138861955607651	0.0838844435114505	-0.0914822808970629	0.0187106005938327	-0.0154528740870449	0.229218437727617	-0.0206403519347947	0.266928688012874	0.25529462905904	0.0952784396031266	0.229362076170266	-0.00110858758123875	0.0745508760550767	0.105775186612587	0.163683441087005	-0.0673822115436446	0.127004997261275	-0.0948172928448823	0.0290921529928395	-0.0612735120035401	0.135068853031905	0.00707820519338666	-0.035066201898131	0.226954510526795	-0.119454627997266	-0.107353187320368	0.0674387789596817	-0.0769649995507162	-0.101287755115319	0.10066632960643	-0.0343253380326751	-0.0565005857863143	-0.291502295087418	-0.143288346043783	0.0277380564028365	-0.117189639878983	-0.266822329941473	0.0150665394008694	0.0626232846672371	0.0099268176740573	0.00341462282305165	0.0124787010903076	-0.0772352398418145	0.0438950946570062	0.149870725571051	0.0707980407429436	-0.0189376714125774	-0.166534843240333	0.133980159589324	0.0735413769592659	-0.0678179394974609	0.0329036282492645	-0.11593512644433	0.00905429686202669	-0.0129087878048876	-0.0708095817270566	0.0138005412600469	-0.112509564572991	0.0873982485876785	0.129357283033591	0.41370542980448	0.0567867510843756	-0.042573903162591	0.280484765613326	0.10375327183416	0.0828710243193049	-0.00931637556063826	0.198034604362326	-0.141313551135864	-0.00935105178005931	-0.0504861903580102	0.14879381576708	0.0235989639625908	0.0833293987936082	0.140089596448689	0.0780122256617307	0.0340046873572261	-0.0811938531538588	0.0551789988175715	-0.083079146115261	0.0316262936613891	-0.125773721578404	0.117790639248064	0.0447540757949787	0.129365182339095	-0.00740182426415567	-0.22764967096477	0.208072779299194	0.133469174634992	0.322301004078133	0.0713647112720776	0.102615236148173	-0.0189981523318262	0.0397270956583315	0.10507123869431	0.0330999279729006	-0.110310943745442	-0.109763984864473	-0.0659241026488913	-0.123777009145663	-0.0128034351024255	0.0173943153586305	-0.165189497226021	0.139601587688064	-0.0450161432352845	0.0367715186869812	0.149298874318083	0.0960987725719327	0.177942794946676	0.178405868046321	-0.0432501203005647	0.34558724935907	-0.0612226274621817	0.114646809092109	0.123225868863444	0.0191623438717912	0.0810379341793067	-0.00996320087636105	0.0854932861954006	0.190367728475367	-0.052986325139377	0.0409393480744625	0.0548576818642706	-0.169004983473414	-0.0715257008882217	-0.255743572267977	0.00515839972731521	0.0758232282395109	-0.0329919181783082	-0.0124830952163177	-0.179544270077428	-0.0283592291766728	-0.0513954967501393	-0.106675420327863	0.153611653352736	-0.0203925800759032	-0.0476877775205903	0.00871958625237062	-0.0579675178478117	0.0351241058925483	-0.105430072987565	-0.0389566560579201	0.20787175217266	0.0506310411095298	-0.249085003753499	-0.0746007295140627	-0.139971775009785	0.0983296556840907	-0.137226409395297	0.259794229123812	-0.010402147150193	-0.122187289158234	0.0204064272392729	0.116528562556155	-0.105332138979146	0.102416116235313	0.0429430450569924	0.0816718418769666	0.123032807380893	-0.0897635946565719	0.0958520852864256	-0.0224272514737182	0.0111222828953101	0.252523958819544	0.0160962876456989	-0.00103604711902971	-0.154201685987481	-0.055619599622459	-0.0748935704721025	0.135289152182135	-0.0355382646703992	0.0216524175878971	-0.072727994217828	-0.00277631679084707	0.0707387523212505	0.0965204781265093	0.0830880898324108	0.380545510114426	-0.0983211797060883	0.082463886970413	-0.0697610046465095	0.0154580887766904	0.0974326288751158	-0.0148388635714191	0.00729473475850407	0.119194219543079	0.469814492753078	0.124423485922567	0.0191106585066781	0.098979976407946	-0.121286678047329	0.0613109520284631	0.0999577175273849	0.0893639489488752	0.109079765463951	0.112215787336827	-0.0691875537215388	-0.074543495182244	-0.0473302275591697	-0.175640892694549	0.108075483453509	0.148420858783472	0.00253470564686389	-0.0816198970406132	0.161911966171382	0.0283133774922062	0.0105167910643352	0.172102649385963	0.026087896822529	0.0390924001295952	-0.140730874163016	-0.0606676803238316	0.0219411440181641	0.179710832578891	0.0917033588538397	-0.00736748471422478	0.0949091612916276	0.244047481477133	0.070972988457077	0.233092235831104	-0.0145860765220126	-0.0809380007294453	-0.052330323494738	0.0569363647968962	-0.283232033574205	-0.0807661883465289	-0.148997332828582	0.0471948218743709	-0.0481942294211342	0.217273824801104	-0.0598388437611415	-0.0466243375383038	0.0277172969017987	0.0273069555146518	0.0685177286702127	-0.000194933940797733	0.00961987598659341	0.219278884977108	0.0365340794151882	-0.341413105771104	0.029215403914593	0.0479050849945361	0.0551416012776142	0.560302320482449	-0.049901236608276	-0.23082146029194	0.0414370182138427	0.012003948115829	-0.0438553013326417	0.0841804370044454	0.126250582154247	-0.0475502542832578	0.103034309138131	0.100346109045363	-0.153049342880129
TMOD4(29765)	-0.220026558520104	-0.308971537176626	-0.295806779824712	-0.270747254212694	-0.180070669910775	-0.223438051975098	-0.0244353250793944	-0.163797940064157	-0.0930083936539692	-0.131471276853899	-0.214074764234815	-0.300551073681336	-0.125843622828462	-0.204798544165809	-0.286662987422253	-0.331285963458216	-0.271963508175731	-0.267632659186433	-0.0823405515598082	-0.105556711537392	-0.093775008661167	-0.213977853115759	0.0916882822296147	-0.149441802635134	-0.18264345381706	-0.0690592530857022	-0.343330040383815	-0.110237181816713	-0.209669308877073	-0.277614108633441	-0.06510125185006	-0.256337825328389	-0.0493969612046287	-0.130463656443286	-0.129964617092667	-0.26972513768388	-0.363884518338972	-0.133392123382875	-0.24447697212403	-0.18255367960182	-0.225473605491483	-0.17389125816617	-0.121395655925252	-0.196072358861722	-0.373185389992026	-0.0892954033046639	-0.251575573628165	-0.0497848522505493	-0.100135901448126	-0.285020991660861	-0.320460659285569	-0.545835894216467	-0.200006050345155	-0.0667186733421281	-0.125932041313221	-0.177003729504085	-0.194936205340713	-0.146904674311914	-0.24367069332837	-0.162164126359421	-0.281832816732297	-0.266210506341131	0.153822720983384	-0.48141082097569	-0.227854342998094	-0.256527318534906	-0.246926543032673	-0.0866755516582649	-0.168451862577699	-0.137918466078081	-0.188512704605876	-0.122939275361519	-0.121967141422634	-0.185852039564073	0.049681040836675	0.0134076293306651	-0.200644215549902	-0.163735579422445	-0.111765340079907	-0.0360352615113562	-0.135022596802022	-0.0806100840971592	-0.0884347985328607	-0.262472920663335	-0.167455874066708	-0.194989893112713	-0.330061393946521	-0.233413770481355	-0.247715304312967	-0.118146034025932	-0.160010021455974	-0.026470594053715	-0.299646784934021	-0.0931553074343626	-0.22489801720786	-0.0496875535919388	-0.079626445254355	0.0487722051433506	-0.141587275542158	-0.17472566675845	-0.15657671261253	-0.237033944179096	-0.11736712493611	-0.249742932760127	-0.187180878267355	-0.0740941140512568	-0.075356820660129	-0.062590009239106	-0.105367411127865	-0.179116057161972	-0.235056384230449	-0.124754290852797	-0.105920344113159	0.0016557857994791	-0.143616535901337	-0.238683355071759	-0.0325843999045413	-0.262398129954507	-0.174498426836667	-0.103647424633565	-0.0989216675730604	-0.24797289443839	-0.253998319668004	-0.345550673513251	-0.150557596547467	-0.134317711624539	-0.139018282858099	-0.0153951364530482	-0.149624474602758	-0.198114609707665	-0.176506502488499	-0.0891104356841727	-0.141392305378659	-0.137101134079761	-0.0252962224674142	-0.0999162198532342	-0.0679978000083479	-0.192329400795194	-0.180048932375518	-0.320836208368393	-0.182833704916762	-0.279125218314403	-0.197475804085386	0.00761010884145807	-0.228014931056832	-0.152543021504594	0.00727538809477448	-0.133613602849308	-0.154109471796161	-0.0896340225780083	-0.118134241700289	-0.377759819451978	-0.214447701085173	-0.217097848310494	-0.202240162548057	-0.112400235830611	-0.230431635288018	-0.250220434432392	-0.0106280702506663	-0.283157220474355	-0.0789241820356255	-0.461982550355553	-0.0198124093668241	-0.206078746638891	-0.212347130887389	-0.0953706977962719	-0.0788331332051686	-0.142024731966129	-0.338544928589716	-0.127097890354924	-0.230978256648683	-0.148923054339951	0.0175166419418607	-0.20258844398902	-0.207957793874598	-0.229342804208292	-0.285296240874835	-0.127930376968094	-0.0129973000367615	-0.0793928342633529	-0.0462423725864517	-0.159192692170864	0.100841826340272	-0.114749006326764	-0.13104044230919	-0.114759498530473	-0.186578652533783	-0.140824123859726	-0.113647837192753	-0.201326464084424	-0.351307950765004	0.000247588499090451	-0.18697590129971	-0.226258395428559	0.0359635132362481	-0.239647549595579	-0.210617289189664	-0.202083471719376	-0.257603499248426	-0.246463241790439	-0.0721472012497114	-0.155995384354124	-0.140444903654486	-0.24833851472326	-0.162303536864696	-0.0867104600468664	-0.110161530670649	-0.199300147192563	-0.056773145241976	-0.235654593472179	-0.0765215565323645	-0.218292713642391	-0.185307641294181	-0.139504563932813	-0.195084024440984	-0.231141955208099	-0.151416315177674	-0.309230696232709	-0.124091736635614	-0.0294913822268316	-0.183891553931454	-0.0886433099078953	-0.0292877303205213	-0.230213132135604	-0.192023825687556	-0.1125291273322	0.0212037333943263	-0.177392797754278	-0.333791208147342	-0.197833295377787	-0.184992547907274	-0.124718770779319	-0.155379774569396	-0.214658456490937	-0.067272491341129	-0.142958878641658	-0.0648405763396361	0.0231883726950661	-0.114969984676608	-0.178966741998473	-0.122014112414625	-0.170467104893045	-0.129852766959814	-0.0709011401912171	-0.313725648062361	-0.18696403059056	-0.276408985509721	-0.129311777714382	-0.154579060024476	-0.130436608980893	-0.0273915038626989	-0.0820921622655828	-0.117218298639797	-0.157245780321637	-0.157812518049326	-0.0624236854213072	0.16386707831359	-0.138707538685234	-0.295560036354143	-0.0753129724658739	-0.224206613421234	-0.122386468890531	-0.136262594425768	-0.174183065544716	-0.3413404640754	-0.246916782494081	-0.131429392478645	-0.0909412047819529	-0.265764378298591	-0.130491826884156	-0.149513417457901	-0.342404337188075	-0.455494209173433	0.0405044955200254	-0.182688133720981	-0.216027985735203	-0.102859350681111	-0.132444401269713	-0.286185813798904	-0.136177009301721	-0.214940605847902	-0.12431808870631	-0.195726207705895	-0.275836422964136	-0.252106098443087	-0.0898145218959232	-0.185899066592424	-0.239726265269558	-0.122536916896253	-0.401082228836661	-0.084551199270624	-0.208556294394682	-0.16970743794889	-0.413614089382682	-0.0695956223809203	-0.217891110497106	-0.127921604735985	-0.223355907787652	-0.117835656745095	-0.444713706173554	-0.113692906211445	-0.331258883961836	0.0434632500998506	-0.0866655273977704	-0.255523343718602	-0.145952931556374	-0.219978697633062	-0.200719605991431	-0.148352043691673	-0.260686693044162	-0.334280303543801	-0.113025828990969	-0.418361913551592	-0.161705991960776	-0.259787747433775	-0.241806993083716	-0.377643169374793	-0.291244669269676	-0.17189060288031	-0.292748971306296	-0.120417054381489	-0.242658510257442	-0.167308732322396	-0.244251936277042	-0.124151751437921	0.07814294130982	-0.124994582666416	-0.182473878228952	-0.28230886562873	-0.213706916946018	-0.228053134132095	-0.0800189898501252	-0.205650126976806	-0.156642626677461	-0.167365143939271	-0.148841551970276	-0.170772080141759	-0.314654777038112	-0.155183438749154	-0.113058139700888	-0.0770874717719656	-0.359889217408808	-0.14200308227496	-0.0973373884853634	-0.211942850686033	-0.31336896751413	-0.341164915169983	-0.149399545842967	-0.142214607642569	-0.254698843223914	-0.229557749133618	-0.034906038547721	-0.0511008637746712	-0.141169545125773	-0.103316818579092	-0.060734524816316	-0.135442630890336	-0.229279872214538	-0.112416421856071	-0.120217416789535	-0.198938472912795	-0.276912927230163	-0.0323035055084358	-0.200618272733129	0.0711174623080444	-0.300618727453746	-0.126285747750575	-0.0381071236103279	-0.135730776232865	-0.126639184763864	-0.170095039781679	-0.0713444695433837	-0.119907085490326	-0.118988213759531	-0.358259747579868	0.0713726148404714	-0.0738980178906234	-0.113285021910099	-0.220264552993618	-0.387254983679974	-0.330471876824499	-0.21495165349231	-0.264377858755095	-0.131974416806445	-0.163150847276774	-0.16797642873661	-0.208120268114976	0.0671468379135217	-0.283295810594559	0.00408063681263463	-0.119970883141447	-0.0882810121226457	-0.467097302000146	-0.184885459988523	-0.153784868560374	-0.357574479441617	-0.367848724412195	0.00660766968998107	-0.160700564963465	-0.274497550957956	-0.249152369172983	-0.16920840655209	-0.0880977924133881	-0.264132830578771	-0.0777948757676528	-0.104456169732956	-0.301243620564523	-0.202425422741273	-0.0812363070845348	-0.202089526243919	-0.233758836909126	-0.155532828182545	-0.252173724311787	0.0472084539965646	-0.202727402804485	-0.231346721985711	-0.429597058072771	-0.0726868746260022	-0.176696853202508	-0.215682105814331	-0.301432971538782	0.0311997512611453	-0.411285845391102
TMPO(7112)	-0.031794507640855	0.161758410729392	-0.110283789237112	-0.0781404931536309	-0.250449959254211	-0.169687402214899	0.104958461843532	-0.118787268372585	0.0239605864320587	-0.124267501593744	0.00239869933626216	-0.0624830536212273	0.0893581686947101	0.138743645250581	0.0427437824413871	0.0498182397703965	-0.1268431273738	-0.160823982834275	0.0316385334975198	-0.0274254941708301	0.00203302856645481	0.267966198308433	0.0040699858997168	0.0225817306374329	-0.0785411635449419	0.00489436878939715	-0.382735088763794	-0.0564434377623111	-0.0316188768117888	-0.0751220105194657	-0.366333001166175	-0.0576644582243409	-0.171054447939603	-0.11278990426727	0.0418098614268889	-0.105438379130015	0.0584473187740181	0.144766604453055	0.0469319313244697	0.0631208585546904	-0.163743478653404	-0.0349503337171181	-0.140863227976569	0.213752614886842	-0.132434088609599	-0.174269280767193	0.0529927513844865	-0.0569417593232562	0.12691724979857	-0.00522673274873939	0.0784417339191336	0.0731633491321432	0.102645525791527	0.0441135319277505	-0.331938151349394	-0.0206984524955119	-0.0200239175504997	-0.140617622896405	0.174529705018558	-0.0880989470986554	-0.0530024041820651	0.0286534272082664	0.234877401515083	-0.0246331747411301	-0.0815949057861871	-0.0693397516915994	-0.094419090138341	0.0664724365324878	0.00202099799335476	-0.0406257591830667	-0.109904853178961	-0.0591256807113827	0.0219129249597306	-0.00811106312046115	-0.434907242255377	-0.00301813553691648	-0.0904555541821145	-0.256477506583109	-0.0367047216494313	-0.367677288392639	-0.0107513396265591	-0.124037753028626	-0.00424624238015452	-0.187877374554213	-0.129565267911555	-0.229907925586215	-0.124841843992469	-0.0181049536869489	-0.0774061280028908	-0.100901702361724	-0.142326772034787	-0.0452397156943653	0.0170865728238626	-0.0755676867825227	0.0717580465081075	0.0240479527897971	-0.16820172511909	-0.252554993224854	-0.05301954877657	-0.0545250829672886	-0.166920172830156	-0.01667428976179	-0.100196960942917	-0.0684963022818456	0.124331349172422	0.249687589720287	-0.0100401025403772	-0.218048349559901	-0.00845384738011525	-0.107316228472975	0.111445072091108	-0.0893756369507986	0.160634859461178	0.0109259411735835	0.113061447284706	-0.234313721532228	-0.508605454650886	-0.100955689287834	0.0853594717207089	0.0602279003734711	0.0155209862590842	-0.079130890222328	-0.0448262818804491	0.0736454822521578	-0.209205761923507	-0.0421505095031336	0.04354135625538	-0.0742051296907479	-0.0543722068541011	0.0609682528479874	0.0721920639697604	0.158004503390231	-0.0488462170001428	-0.0094621622688123	0.118545984070758	-0.135334866023072	-0.288400738678852	-0.0848292558712481	-0.025925331925066	-0.0914282586497253	-0.226578120254111	-0.034299388941863	0.0587869589785684	0.0402201577251173	0.0484565396535367	-0.0732411548371225	-0.104504840369623	0.0276749092276871	-0.0315592230748949	0.0794470370855771	0.0765383526434429	-0.178920548911173	-0.11859445159226	0.0253496782241024	0.062051362668766	-0.050911165465904	-0.0111584151981489	-0.0636376028975211	-0.109840129169055	0.060172329382053	-0.168172437357854	-0.056966834360784	0.00983820630934948	-0.342811513370265	-0.0884482676408659	0.0951595590611507	-0.124767640497649	-0.0491070007657768	0.0380204125878797	0.0145248808700405	-0.0149673143738528	-0.114942405576181	0.0025651478319585	-0.0834166195645204	0.0195655932915513	-0.176697238012507	0.00488997712390182	0.179917078339637	-0.0152878059044131	0.0495566237512296	0.0493383850527902	-0.0915433083265373	-0.32515945553106	0.0642245604536718	-0.0701811689150015	0.15750809997554	-0.127897491389542	0.0262365040270745	0.0814590495705071	0.088386167665832	-0.0345240079680824	-0.225406945337528	-0.0195916325416274	-0.0557853348225776	-0.15989387204026	0.0923031980458561	0.0601666539921216	-0.0566617175839025	-0.0590569383569743	0.160733568005461	0.0679732022949169	-0.0211329981785264	-0.0544034364281742	-0.0295197537427762	0.0203291237105663	-0.0760450250064418	0.0244209848379913	-0.0179978816196419	-0.0186177187195301	-0.04088679880366	-0.0962016474544792	-0.0660167014306496	0.0887467039643353	0.0763762961707341	-6.50112182743606e-05	0.00649958296682115	-0.00666669011401355	-0.0428823579432071	-0.0795256605545257	-0.125820231335806	-0.0945367395502593	0.0367726474263921	-0.0277435810416612	-0.211056478697039	-0.191601130491563	-0.082277815272839	-0.145927466073568	0.0107629911184128	0.0230485405232002	-0.203474313454177	0.0736736573628518	0.0154047234246845	-0.107655135393787	-0.149706486347471	0.0100656824510879	0.0450737884073884	-0.373073692757972	-0.0605167853582262	0.0219666218887922	-0.201048788583257	-0.0103730355415551	-0.186161694290494	-0.0444994196970306	-0.161138832861493	-0.0141015089412616	-0.0311209652468067	-0.0805763712336153	0.158551690644298	-0.0172490069229395	-0.173778905367368	-0.0687271677875696	-0.0545186557033468	-0.190335540069244	-0.0988669252154785	0.0177807306823715	0.153613077068405	-0.163140286517721	-0.0107122348856106	-0.182846305517938	0.082518796400493	-0.0129032059121021	-0.0454255826628371	-0.0600493740940435	-0.0984273889208733	-0.0623930975050562	-0.0455346233353002	0.0431156896144032	0.00133124179121884	-0.130263974593487	-0.163994809363302	-0.139054895151383	0.292394619311388	-0.168957395407325	-0.0598449976969065	-0.0115665601570055	-0.127553212126785	-0.066762632538153	0.0698972351866179	-0.0273466984789818	-0.0169966992872976	0.0326690348468805	-0.130821432304896	-0.0692391849660392	-0.00113530724555187	-0.0835067614638595	-0.204417338846238	-0.114785385266009	-0.0876618149976808	-0.0674651540139511	-0.133001768968724	-0.0693360054906977	-0.187905699830045	-0.262461516538972	0.226803711324727	-0.261251269398622	-0.0452948587047537	-0.0698431631005962	0.0075126308353675	-0.0483144512572096	-0.165537234036753	-0.021156675507649	-0.033409078516316	-0.0337214229665858	0.069174676576804	0.0604413296013645	-0.0806327927765212	-0.0130757000366328	0.017050643685896	-0.0211045694792707	-0.214626197250436	-0.0328523500950074	-0.0601046134371465	-0.0342398172096568	0.0350856010321056	-0.0106542134007151	-0.0171844672109079	-0.146196445562422	-0.257254996541955	-0.0117272708569793	-0.0188187993757887	-0.0312919206287053	-0.0171202927508462	0.0875093578700338	-0.100092245859698	-0.553938923931045	0.139835248737444	-0.0872310347855389	0.107078795706036	-0.0790332215265668	-0.147179776804984	0.0648987210584801	-0.128029564385892	0.0949287250344988	-0.123204353104007	-0.102771298526405	0.0779499051587737	-0.194646417775076	0.0131497327365135	-0.144158540180367	-0.000926467179938779	-0.0577076725725352	0.0678030884376544	-0.0771645192157638	-0.0231279138788908	0.095327297041121	-0.0076218058115598	-0.0574480488510299	0.0313965480697497	-0.107475097675764	0.0269792396237365	-0.211702363607072	-0.0787772013893558	-0.0246081377689109	-0.351029217953225	0.156522650547516	-0.173515296085439	-0.0898110554649952	0.226539099839128	-0.0486768019982574	-0.00963354856571856	0.0192341659647031	-0.0449195958769457	0.120769620332623	-0.0648161855727992	-0.157401164393772	-0.308867140277305	-0.198982460844703	-0.00931830022116729	0.16948831573799	0.0223177821209668	0.0619367747480317	-0.270405470177419	0.0148357922059533	0.0627944889689976	-0.0839865032636911	0.125137508714168	-0.127248613138251	-0.175129941769728	-0.16724545936987	0.0471296600353488	-0.03224138377001	-0.0120933506022182	0.00593257158494006	-0.135045182565622	-0.0367615186752019	-0.066006792098296	0.00541838916987818	-0.166067651410445	0.129302679692586	-0.0889443245365537	0.0520003101672371	-0.065746171720354	-0.12384852081164	-0.034312027708191	0.128233130436484	-0.064782508148029	-0.00664552581228881	0.117583987802858	0.0950246140278382	-0.132648173626617	-0.0369372611433681	-0.214345935112291	-0.0747028431030913	0.040927062024426	-0.127006797085021	-0.114330791823776	-0.0523233222121223	0.0226979773998438	-0.0389279313108951	0.0918725856091407	-0.156122468458667	-0.00189917816793324	-0.0744919129800197	-0.171184805297931	0.0424804020397895	0.0797343565285336	-0.000607081460459997	-0.200678880379604	-0.0797489241963271	-0.171364152480939	-0.115742413526184	0.102490008924464	-0.041815770852317
TMPRSS11A(339967)	0.143258762563873	0.0126196569070496	-0.162916876824878	0.0932712620710978	-0.028226604572048	-0.312968858172406	0.0112917193198618	-0.170209937084846	-0.000508516486739963	0.0413543616677528	-0.0299358710114935	-0.018101093985703	-0.0892510506557767	0.0810144850212551	-0.0228638305004589	-0.134456300270479	-0.0212241913790221	0.0242621686756968	-0.0240298174911364	-0.0140107507203121	0.0306378242501389	-0.0732415172093967	0.262809520357441	-0.168789240755244	-0.184478801282944	-0.0742138282229555	0.0661610652147315	-0.0471593731985485	-0.106136141647474	0.0185913275543044	-0.00958589312410195	0.0109077624528037	-0.0269642175717427	-0.110775505177003	0.0669094468958742	0.0196958837325908	-0.0322626055787969	-0.0132560933186663	0.0102170319867097	0.0352754579200787	0.00924629281680026	-0.00699128480006194	-0.01030946510398	-0.00708931377071954	0.101031305234972	0.00455605587608398	-0.0714576724079336	0.23580954085731	0.0896063230802723	0.183940073290703	0.0349869756650641	-0.110029317419279	-0.0994796064459497	0.0150015388842132	-0.117280876216123	-0.105775550210084	0.032064481310128	0.112596260930828	-0.0172824068770687	-0.0426637738980706	-0.250620108985384	0.0458864003443087	-0.0165511847957427	-0.0527012067842854	-0.163578927160919	-0.090688866370717	0.00135387124895239	0.153870083281836	-0.0399758171698338	0.0568856765152184	-0.00608196523504652	-0.101315447212762	0.0365136482977477	0.0312092836581867	0.0630644576993613	0.0922023569389232	-0.026773583052924	-0.133270484149113	0.0327980084905887	-0.0389762103007625	0.0490327022526263	-0.0808438089396132	0.000871292787936687	0.0293602528582787	-0.0170560045865336	0.0138308925145083	-0.0639110476170724	0.00505679024936902	0.0196287725391645	0.073465668732046	0.04209034746021	0.0929566464731094	0.123603199760997	0.0294463424180287	-0.162705927374562	0.0769754667486666	0.0860650888492611	0.197491887401893	-0.0679302245419618	0.0134669595029159	-0.242128339909908	-0.122780930501605	0.0623752909600893	-0.144475121505197	0.118724095723776	0.056023102353706	-0.0960669310118888	-0.0867258144441698	0.0442123452351981	0.0636005611186607	-0.046713302364334	0.0384759698606903	0.153602650455242	-0.121506101356756	-0.140216788362939	0.0251305883682283	-0.00259182295516876	-0.0905512857698191	-0.12980391925032	-0.0575995707857583	-0.191691747675912	-0.051547513747813	0.141549639272231	0.190004858424394	0.0289351551919719	0.144477316982766	0.0346784522576566	0.0510972428489882	0.0223166116217383	-0.0406025382119113	0.025505153437432	0.0686764271367754	-0.120002365618559	0.0474074588698236	0.0496963478037765	0.0692667617514036	0.160361347813524	0.0953893893133799	0.154123482165259	-8.16911440630081e-05	0.0591628359188085	-0.0323656897360032	0.0342655595403645	0.0459818289233429	0.0712308652647665	-0.0214044813427072	-0.0821978643776257	-0.0485338616045173	-0.0615079425038779	0.09661947542816	0.0120941292625489	0.141041518805789	-0.102173408685516	0.0124322139642185	-0.125936996264925	-0.0266043726760181	-0.00346273013041862	0.0443646196064292	0.112111870124282	-0.0399107342865526	0.092696087900055	-0.155350908871644	0.0272301178615091	-0.022352584014004	0.0055714929761339	0.0162077268418186	0.0588262362528163	-0.0619082235495996	-0.024702532683759	0.00969506015560081	-0.101746652029357	0.0522390499698997	-0.10097817241952	0.118521052730157	-0.000540761599221298	0.123339847620428	0.210189075523407	-0.0520642554888063	0.0506480353489284	0.0338183847935055	0.0599041989871945	-0.105403703298493	0.0130633451239049	0.0482505589788396	-0.084242299578613	-0.104044637687308	-0.0984358123660164	0.101658610166159	0.026913422360024	-0.0200092950648945	-0.116647806681384	0.0240525090557995	0.0195102926072554	-0.0493960099002539	-0.208508758009965	-0.117174119571381	0.093217150193289	-0.0620002459980101	-0.0253228734545939	-0.102525993132433	0.015202738141994	-0.0125797849159568	-0.0398497360014398	0.0434975934723285	0.0507686299697056	-0.0417803027235709	-0.0930791701988099	-0.0547056497313886	-0.0171478935564464	0.102984859215276	0.0577202845887048	-0.0879564544072569	-0.225330146346999	0.0339869062958757	-0.0692335325289514	0.0856355750148412	-0.0394885715891899	-0.0227250552697599	0.125189924109755	-0.062002323855696	0.149779031163618	-0.030268148194689	-0.0497752079946174	-0.146885464668184	-0.0511336628134684	0.0739999682431861	-0.0518937905300077	0.000646184686797393	0.0386627022880226	-0.0419272833301796	0.00185224834953722	0.0615800148608295	-0.117413859163367	-0.0167517230996821	0.0916217278316334	0.0602696845751258	0.164078732594865	0.127763350364403	-0.003224499248559	-0.022792798294143	0.0996331780308591	0.0126850002711107	0.173871017839387	0.0931935453791339	0.0361938379377926	0.0271284165726347	-0.0454389842046654	-0.130774653516252	0.00229037511841225	0.0391318644573954	-0.0324160680171971	-0.0137227394658215	-0.114606323196467	0.0352423892723898	0.0580364381501529	0.116325769211633	-0.175227199445589	-0.0700885125396415	-0.0365142544770067	-0.0214925372365536	0.186878002321024	0.0629787918869708	-0.0301294902871957	-0.0859659536508698	-0.149749054595186	0.0857791250601814	-0.0248032318581164	-0.0414037743094602	-0.0066248683618891	0.0025635679832542	-0.00302628115043797	-0.00385251458262592	-0.0917486028289589	0.0673890333564129	0.0086972751255432	-0.1896445402876	-0.0405330099796489	-0.0110409302773255	0.000838071788602131	0.215461943466202	-0.148584441317671	0.136067554654626	0.0383417380563008	-0.0618067652732892	-0.0940413257759914	-0.101330756894646	-0.0468687806160343	-0.161920376914178	-0.0476289081204628	0.00357466966088801	-0.00950660355495963	-0.013937521942522	0.0933380097737492	-0.0538737365851767	0.212603246872955	-0.0832559915408136	-0.0647009290617462	0.134225985142535	-0.00694278233741161	0.159585463382785	-0.0530874853707787	-0.0164271588520862	-0.0443049481099125	0.195463841781157	0.0383141454305383	-0.0202198582142083	0.0718222079807664	0.112108519839995	0.0329953597721765	-0.055543350536234	0.0552795327613442	0.0289323228819917	0.0684297484715655	-0.0143720401537206	-0.053812776682465	-0.089926924981535	-0.112872904962876	0.0764357958134685	0.116799422138808	-0.138697138338171	-0.0701905698430386	-0.00616561736458991	0.137300034207378	-0.00205563483265793	0.0697729101742426	-0.158968035793375	-0.0578658057971003	0.0720087307295141	-0.0140903486591099	-0.00637279357139486	-0.0562193081729512	-0.0902295039194741	0.0393157683456289	0.000236217970500788	-0.0162901619016958	-0.0314373084599835	-0.0979026162075581	0.173331834949624	0.00406477087204004	-0.17667616474827	-0.0122950031389704	-0.0355663088396578	0.0434543307363571	-0.0205492312113158	-0.100713115035241	0.00392927828631945	-0.0382580122445898	0.0373690627781076	-0.0765645578032915	-0.0214615738449891	0.0473963546552997	0.0103406132430068	0.078892530461612	-0.0274741190547213	-0.0254587902014628	0.0558209913732947	0.100988226228117	-0.208305803500555	-0.0264410468827459	-0.10139800070086	0.0382533695155416	-0.0791594450785213	0.0578411549041221	-0.122711254007325	-0.0117592830804393	0.0100159722568793	0.0254315666702105	-0.0759643038355762	0.0513065063102184	0.0816513444429353	0.0600566027181364	-0.0121098811926679	0.0613797229271642	0.0782930356405159	-0.0428900784603304	0.0327522275210196	0.162825001225418	0.00510698705739342	0.144485813524505	-0.0315428624851082	-0.0832429393766575	-0.0809194455743669	-0.117655246329772	0.068469244384059	0.00264082342983464	-0.0676156075364472	-0.0899652986551375	-0.122125556849441	0.0142583718883554	0.0311644785667364	-0.138796641489531	0.118524029061285	0.00367152700058295	-0.0196318853080549	-0.198518736568881	0.0454760226718429	0.0657929987994199	0.025736325961187	0.0337858560316447	-0.0609470924306664	-0.115426356101546	-0.0214944628404475	0.190489994557929	-0.0703974022566265	-0.0657604510331388	0.24993149380159	-0.0176879024860229	-0.0244837468478162	0.0135147366204905	0.0272657137181429	-0.0364456738512021	0.179177044453282	0.0224313511629339	-0.193084833381125	0.133932584342472	0.0895586241777845	-0.0565468767926872	0.049645514490912	0.0471197802333397	0.0236528992614992	-0.102104021193772	0.0702162295984433	0.0519780136321943
TMPRSS11B(132724)	-0.0485520138350576	0.163786527641225	0.224656258315459	0.111559262795719	-0.0328751703585502	0.0910984692784253	0.104426045515749	0.219313104371527	-0.0399320911266609	0.00762259421945292	-0.00796958134264447	0.0479844736035861	0.0204007412266642	0.055949655922706	-0.0110556452669521	0.0509615165580541	0.046941611614764	-0.106537461443113	0.0572925950970039	-0.111515189661038	-0.00972538836423524	0.193195315046241	0.132878101658496	0.142851872037848	0.20414591609648	0.14906676612255	-0.0103465913590521	0.0742099724716144	0.0907488432993855	0.0416402853433722	0.0637191755571823	0.0208788957935447	0.200253475982176	0.192588745274918	0.0536926988769589	0.0417451976186081	-0.0389629210026633	0.144597074051076	0.139274221883384	0.0417137246873082	0.0943408549447445	0.0212542195382663	0.0896432827122563	0.101761929647267	0.173847515243301	0.0724395857917225	0.0141598026460054	-0.00589790356079044	-0.0321041828429001	0.168829834497296	0.0488464724287975	-0.164343697578352	0.0843074711086175	-0.0510998969999193	0.00599675072091383	0.259883042805319	-0.0385497243680761	0.0370955281025164	0.10305787170086	-0.0247494462690066	-0.329247956132269	0.00327813129552062	0.0177978410996014	0.0815332336473323	0.0591220255690199	-0.0120556606956816	0.065102108790248	0.0154339231035067	0.144511460254589	0.238340824224827	-0.0396703360397793	0.0924927106014047	0.142337917366867	0.107581573418604	0.104940483678673	0.130724923277523	0.0313278138011932	0.0386541623767631	0.184181315247425	0.0157226257357502	0.114008767459848	-0.22797808462201	0.0793209986746294	0.0637929876997903	0.173153862621562	0.111062131807646	0.22598322931246	0.0520613083695668	0.0266973173036356	0.0186893047491429	0.273217791820937	-0.0255117174814691	0.230991850639762	-0.095283044905782	0.00835104206156553	0.0955315070541435	0.111624983975097	0.165697409857657	0.000148830903507341	0.104988206541968	-0.0363671211898675	-0.066874069868389	0.0494542805584581	0.09834198273817	0.16074392549165	0.0912009956434921	0.0140567699775452	0.27098439025884	0.0434272586010741	0.0177058172462194	0.0231712701314727	0.07866933620267	0.176154276144469	0.0560789803103289	0.0460065743256256	-0.00408001026121381	0.0971069987029773	-0.100166461447241	0.0647825921503113	0.143725873955352	0.0273508339563176	0.214187650955006	-0.0619894616819509	0.0340046000800585	-0.10403180110428	0.139914705741558	0.0890639457648828	0.0644996855121332	0.0595445656061095	0.112724326759332	-0.0486660032095764	0.122589157237392	0.0969178068512425	0.00596663571421374	0.12278941334675	0.0949252095878347	0.181429028660151	0.26685031614687	0.0234188658816426	0.303736580307287	0.0267893717012141	0.052617684872468	-0.0264742149616981	0.0615002832259652	0.0804097042476496	0.141810132918054	0.0560090627453919	0.0141140287683807	0.391340121615884	0.111989955658892	0.00578356813528145	0.100452399407905	0.0350574273293785	0.129275960337778	-0.0711219906988559	0.103490600738047	0.138506904355205	0.0408090039832965	0.0481275110964837	0.00385230596553065	0.18028205355024	0.00632174149743353	0.0906985694801274	0.11790013448967	0.10772684777196	0.0715696433940843	0.0914791947928167	0.0828509252053583	-0.0103244153000909	0.111656365829179	-0.044302293083415	0.130501829896489	0.136014812969249	0.0276706725747166	0.0268633953651164	0.32409241978366	0.068740768197504	0.130793411277953	0.0680027769336041	0.128178757650429	0.0969841444211308	-0.0402978702002312	-0.0211098984083097	0.147300271092462	0.262632930911638	0.135006099824832	0.0549404860505687	0.214793648055288	0.0347591264458807	-0.043061032094892	0.237127707213848	0.0642979019461175	0.111934750621713	-0.16949809553186	-0.0437916514248869	-0.0150153458464459	0.0283631171940343	0.135491098715425	-0.0848157961756838	0.0196437664933856	-0.0563581768107587	0.0320500306453252	0.0812558493044192	0.0829194375452645	-0.0193567229798942	0.0644188773402315	0.0740240431919598	0.0831150445467805	0.0830256425773398	0.0894432539046824	-0.00802521593371061	-0.0107610138437309	0.179774066380439	0.114298950638864	0.0893704801468365	0.107704343667133	0.142349342866408	0.148572830424	0.114270442345235	0.0629614753005494	0.131456528712151	0.162588696188435	0.160276458403436	-0.106765268559226	0.112685099292823	0.01428125334302	0.164443145080354	0.0175107487144412	0.297626305312804	0.0249911104024873	0.0557858248103796	0.130033327929117	0.0591436050335461	0.107342056187548	0.242509042325493	0.169580768155485	0.0578084714611074	0.138738386413069	0.0290670248310815	0.0304569471711756	0.13977167537501	0.0540869274148921	0.237021935508532	-0.0516641838777167	0.0690924609614426	0.0495951478841936	0.0725058553163495	-0.0213445002262303	0.145088615780178	0.0660797636163424	0.196178270098876	0.20685747100743	0.00407006559458835	0.0548658801760128	0.0944522330488286	0.0533252619077191	0.136469725717252	0.107311744930481	-0.00566262098231254	0.108775067916817	0.0553439286724295	0.0404441838476357	-0.145780949567845	-0.0886939846518338	-0.143512964860805	0.103451470253493	0.107945293251082	-0.0984046600766215	0.04764726829674	0.0340576683622566	0.0494884178927346	0.0263405262843649	-0.0252326524414207	0.0488060627730715	0.0376863178207102	-0.202721201364812	0.153294339102184	0.0465939920703453	0.143074455210227	0.113084967736141	-0.0518032616905124	0.00491856804583137	0.0695616184052293	0.0997296953644431	0.202051304313587	0.0477888060881227	0.0626617699057967	0.0170478253461454	0.0684280907682892	0.0264683921953825	0.183291450022299	0.105022456024805	0.137498698992776	0.124635724284848	0.0229852761517726	0.0262971648652713	0.0686019636619505	0.162979812938173	-0.0263285681727733	0.191870733538271	-0.0143243376078444	0.0856117151625523	0.00810703932482149	0.0738578301285987	0.170097796744978	0.0832675651941889	0.150901758711329	0.0826752455125019	0.101030317289188	0.0926906472860591	0.0120475342180212	0.148445082512857	0.235884489369007	0.00419056558668561	0.118508553622295	-0.165055558383336	-0.175950647530182	0.166127322384793	0.0137004663957032	0.0472952622166499	0.0923347372619688	0.200232400093931	0.186196239117372	0.125639694170348	0.140193609951363	-0.0349312254817772	0.0748785959682603	-0.0105144564587424	0.0503309987620873	0.0836727269825071	0.0935920627622933	0.0102473472192346	-0.0288801016600011	0.134371332067338	-0.0440334835682629	0.00453873845977847	-0.0842011006824384	0.0282277824670143	-0.0595147613883763	0.159750445637022	-0.0372981800389098	0.0562689703187355	-0.0842494688010437	0.099536123512655	0.0575477640971719	-0.0191251735687762	0.0311810714916332	-0.0088709367728687	0.0803208477375957	0.121899156527007	0.0222349504006401	0.0717563953521165	0.150381652686042	0.07630302269259	0.0527705355675648	0.0304972806009917	0.033416940320348	0.0745548967827121	0.0895483618574552	0.00733101707849151	0.131003543661865	0.114105744504334	0.13130623248566	-0.0117530738631073	0.0300308915663238	-0.0867875601251252	0.0704941000871013	-0.0511221354177853	0.0429051207597004	0.0466023672802281	-0.0249717562451675	0.083789174848236	0.0721999849275253	0.123907426218021	0.0856349145740697	0.029951663489217	0.117249818763362	-0.0371903199240932	0.0362406792047955	-0.132467989840436	0.0418124800140272	0.0999594783045786	-0.0902520942449034	0.0568798496412145	0.128363785188341	0.00419799423589052	0.0079150680561126	-0.0499433820728972	0.0954756223570668	-0.01521881211919	0.0602688543295066	0.0794895873413453	0.0370632885045442	0.132944223825657	-0.0771792537278799	0.101104618845942	-0.0680382772405715	0.0636263849102932	0.0935737939310142	0.00954435752349068	0.0292705821151039	0.164063663487501	0.103295314825599	0.0445097680425918	0.151542191845145	0.300184307562338	-0.0123245706023589	0.0402105072089057	0.108038877807771	0.103112663162054	-0.00334165810669497	0.0547398355045103	0.0940010841560978	0.0293477151580665	-0.0931147348555382	0.0791940032615171	0.0681634699053243	0.0452855064712712	0.16380343323604	0.00409663478282674	-0.0984907175005988	0.0738952597258562	0.184170890826133
TMPRSS11D(9407)	0.0351455479396416	0.313231232779935	-0.0589426320072991	-0.0242702426594324	-0.151976300919706	-0.031633708062693	-0.0991586691140828	-0.10399654684988	-0.0664181322464455	-0.0346007981931201	-0.0387186987771358	0.066318083419531	-0.0553510942113603	-0.0933757289719242	-0.0276707023423312	-0.211992699202918	0.158518616725981	0.0192248889111476	0.0258088828544077	-0.006419365671538	-0.00591238444339143	0.0740824554350008	-0.0490572031348203	0.0134226793140225	0.0566053408153735	-0.116345596520732	0.10258411560618	0.154232622779063	0.0360625136910532	0.0613909177925593	0.0771067165876716	0.0881703017631852	-0.0829547928644687	-0.063075496492674	-0.090747462861943	0.0224879764185305	0.0600891925633643	0.089655983955996	0.137786976971507	-0.0146697397382579	-0.0889557216721465	-0.030263542146868	0.095981703721103	-0.131930432814461	-0.00217160917557205	-0.0721116226212007	-0.0654772343471673	-0.129721100736343	-0.101240291944115	-0.0845609154265476	-0.040133414651669	-0.293493412543454	-0.0601315646823024	-0.138360720208687	-0.0369577662304295	0.223601465668484	-0.0864908590884512	-0.148106641696359	0.0159213175549899	0.023999769152717	-0.0420913807695455	-0.0328909652680435	0.0784662069854924	0.0279162695746969	-0.0439160302541309	-0.0160053284311	-0.0789312648679018	0.0695263301551654	-0.0679720689985343	0.0892983534070751	0.0316501427694272	0.0885771944469314	0.105353997815396	0.107411369095425	-0.145242521553634	0.0422616895960978	-0.0167455282809467	-0.181245705487043	0.0176809157453178	-0.0421066077520154	0.0287005970284186	0.132303371747743	0.00249893719884343	0.071818960796469	0.0503505083355857	-0.0261870302622672	0.237335139611897	0.0202453518472053	-0.0168351215402844	0.0595698760802101	0.0519187511702997	0.114091623456898	0.0260531920826043	-0.126783356477119	0.024595715827155	0.0829135571233746	0.0997142582205472	0.156777688273565	0.00757970000939973	-0.0105835588471994	-0.024548618361227	-0.0887652319991946	-0.0395811413514493	0.0982076901689528	-0.0815166527461617	0.021835998808665	0.160573814332934	-0.0689073277829324	0.000513000708812494	-0.0230406771719642	0.0893437003235817	0.0918716938694707	0.0997775739610482	-0.0465042231284307	-0.168149890241656	-0.0879844175383796	-0.00897377215621941	-0.192658584312648	-0.0531026939453497	-0.0221934373220816	-0.201695823333857	-0.125131438557238	-0.42871971635429	-0.0434272152407192	-0.105976838606303	-0.16092218402733	-0.0233290729255509	-0.121476748946082	-0.0800399013939295	-0.0483178729619593	-0.0873996820770694	0.211430287737726	-0.0466845644057109	-0.15571027080225	-0.00818061500083939	0.0106453165918997	-0.0202449312907574	-0.169900615204148	-0.101342352500373	0.107463820769511	-0.250596439573314	-0.132686343329506	-0.243914075596742	-0.055581439637555	0.0271534089584915	0.0305013575276707	0.00901731453329045	0.00569468258074148	-0.0531256926128132	-0.0246467393403199	-0.052832838528573	-0.0699655068625699	0.023280439723487	0.00622338317656314	0.0145412963259815	-0.0652718334122148	-0.109784307285929	0.0859287025598465	0.315271981231205	-0.106629023214172	-0.0544041936381055	-0.0265020598728896	0.139428306698091	0.227894016857702	0.000104207218683873	0.134756887389137	-0.118321750077659	-0.140278732517032	0.0500821232417145	-0.105725291445075	-0.0796246991858708	0.0811443980232301	0.0538692110288381	-0.0404147332084902	0.0861195003152091	0.0594826879548417	0.00732893961824516	-0.102816021841232	0.00313024769854791	0.0432572814999155	-0.0644807105445278	-0.0751657252615386	0.0965071446935352	-0.0386329099752969	0.0154648874699465	0.0426211232434063	-0.0882179002231575	-0.135422864509959	-0.0155606677918271	-0.0331153866361328	0.122174213880382	0.0797818079409044	-0.0804692963098338	-0.0796440386727463	-0.0826916340670358	-0.0714522998246109	-0.0259438484187142	-0.13063391991785	-0.11096257919625	0.0272581377462926	-0.252929915861494	0.0781447139880016	0.0258411337164781	-0.00477175132992374	0.0219758618304305	-0.00370501495967443	-0.0236803415400744	-0.0222248678902883	0.0626449080462491	0.0426491764388779	-0.0795873581250941	-0.0666593225494555	0.114224757393236	-0.0773033591870742	0.013300140438336	0.0159013034294566	-0.168268493969101	-0.0372796897902624	0.197986463086326	0.157898453894087	-0.156942546118825	-0.0535992344995324	0.040370680050593	0.0827470446734054	0.144853844392951	0.000861640085666346	0.253719314185445	-0.0882582382359522	0.0448503792169972	-0.0698677729586029	0.0140413192910059	-0.1092148545907	-0.0796842051295621	-0.034634650039634	0.145818624243636	-0.00620577556554539	-0.00839020262519165	0.0294904406836002	-0.0226423757135187	-0.0246413949875529	0.0264973630521803	0.150620143943656	0.0613309974545745	0.0876857903755445	-0.0850055290359249	-0.105463724828016	-0.136358370511883	-0.129556881141569	-0.0620932756276003	-0.0880270417599492	0.0226559282959489	0.0441476601179729	-0.104515413296603	-0.0893519779795537	-0.0718509426446373	-0.0778026758594325	-0.0616440816247102	-0.037552984618398	-0.00175210622592652	-0.0435342794750464	0.0248915348117557	-0.0511337837391805	-0.143498022457784	0.0596689378275606	-0.170198592825089	0.0543939391979836	-0.0811882853836564	-0.136731084792609	0.0189375661179642	0.169395986239069	0.0709695219254828	-0.211160723734935	-0.207753091613914	-0.0996255789880969	0.0408997406503381	-0.181083696286883	-0.00244467170795265	-0.128721935260594	0.0637563728068054	-0.0402552998155567	-0.0559135139282364	-0.0204872171736201	-0.0677056164602985	-0.0359888995819681	0.102639207697856	-0.0281804669722836	-0.0268043458085248	0.09140221881909	0.022365844052544	-0.0289929147173535	-0.211909329498451	-0.0193613331973232	0.0525787337414376	0.00802600608805449	-0.00166585216461176	-0.100567703541405	0.0318525301334539	0.0541818793605675	-0.037855259774514	-0.186260756113179	-0.0699517126454377	-0.0860929844560955	0.0228900381389392	-0.0602476980754819	0.00552298125305502	-0.0807784411386247	0.0956167419766919	0.0694574577242788	0.0499639960035923	0.0376605676327281	-0.0229071386494738	-0.070285727892394	-0.158041334565859	0.0405422054374598	-0.0140553926543043	-0.160009171632722	-0.0107377365946767	0.0103044621929967	0.0264512158192909	0.142066690446176	-0.00838997260154632	0.251772801275754	0.176929385854679	-0.0842918857354901	0.0737067496457925	0.00889832814153932	-0.00585459790782035	-0.119050357316386	-0.00491708868432057	-0.0200564489635662	-0.0465265731701906	0.0392653301854385	-0.0142261704309508	0.0630422823038022	-0.111287436549829	-0.121715579385736	-0.143390511934295	-0.114050152383123	0.0329850370593491	-2.90336413753256e-05	-0.0996114066519745	-0.0770576763345987	-0.118135326525348	-0.00885906220472446	-0.160784507506371	-0.178604552931619	0.0361439021213724	-0.0848500793030881	-0.170308176917278	-0.0682423184004644	-0.101037724864642	-0.0497961007008268	0.0189095696126306	-0.218786511312598	0.00301432975696494	-0.161215736275961	-0.177162042225641	-0.0679917359688213	-0.000132162650217253	-0.0834960258024851	0.0125923063555136	-0.0118726980279899	0.00257610563219524	-0.0678678959674022	-0.0904319436674855	-0.0723315773593923	0.00704252192005742	0.00637957423100552	-0.0022987128172087	-0.0211420350245328	-0.0469568787718125	-0.00995965579411739	-0.000434419136126544	0.0731960593376821	-0.0849678387245238	0.0145262298285169	-0.107582086017468	-0.0682813568242058	0.116844945518059	-0.131468463409294	-0.0363508877249158	0.0240577495427163	-0.0289587340744582	0.155081963780423	0.0382911890389257	-0.140298896774219	-0.0927975444949537	-0.11755842583427	0.0277107901420668	-0.322084881323903	-0.056455484619535	-0.0617010592872129	-0.0975562974157371	-0.017017900495262	-0.153176020437749	-0.0526954217331799	0.00878385214082008	-0.47797970043846	0.0517798643832173	-0.135632723393893	-0.0150402469346048	0.0720293935596987	-0.243848980822745	-0.0948351475818516	-0.0262048807070379	-0.050743979327364	0.0556464453384127	0.0117502081549329	0.184206101256433	-0.165632896411629	-0.167938307521372	0.100269652936027	-0.00143924366775657	-0.00302739142005725	0.0172405055902031	-0.00803641590206716	0.130374430987024	0.0361400471507252	0.10673335419676	0.0739878344207591	0.0227835779931837	-0.2120377753843	0.177571211185926
TMPRSS11E(28983)	-0.112318299486514	-0.101644100298778	-0.00327970987377862	-0.0283842305427693	-0.111888659556298	-0.0636571059308937	-0.0374584552300466	-0.208859074114593	-0.0827692101748959	-0.0964291780373776	-0.112298756752202	0.0151972821700612	-0.0114491346971529	-0.0601346903638506	-0.0393233390880059	-0.0712571053909181	0.106049366122292	0.00127609516647882	-0.134173974969919	-0.193438262063793	-0.0994439687382104	-0.0404555574273463	-0.0166757389109063	-0.0757554277595361	-0.173545466160099	-0.160113104317751	0.0243179690739114	-0.0520644068258392	0.0764331081361598	-0.0738844676735033	-0.0934259417178446	-0.0528479811873298	-0.0614657115190523	0.178722052088441	0.0463774767597968	-0.187132417643662	0.0104350025464924	-0.0669782660776642	-0.0347522660031771	-0.0391921282582978	0.0304379593444321	0.0387778285607186	0.0510110811280841	0.0116081268881666	-0.0290184634404762	0.0290545380010103	-0.0778802686125823	-0.0509572621120696	-0.0487574080881131	-0.102664443244737	0.12435500740938	-0.0657203421333298	-0.0284851938150614	-0.00206292398051079	-0.0376499849819493	0.151798341064041	0.0468950625194554	-0.091588122038515	-0.05795228443872	-0.0899269116087163	-0.103305948676552	-0.0476569268857829	-0.113819365586773	0.0785758977375529	-0.034207382238785	0.0335906653015842	-0.0546252375387265	0.0345664170758204	-0.208413777420911	0.0653538861558178	0.0874380182840989	-0.0444946513366495	0.0457506618496501	-0.0290720507087455	0.0635430815783394	-0.246960407137048	-0.0864109244197684	0.0618844553385442	-0.0354663755854044	-0.041731619564575	-0.0213208485318813	0.0393906543679199	-0.0491452566654247	-0.0381443543314883	0.0187837653798068	0.209134439139992	-0.123378591522399	-0.0752181524079001	0.0529494322652915	-0.0466225217093678	0.114475709063049	0.165802767427937	0.0740726697432248	-0.099176650785542	-0.0378490619948009	0.0649430040592878	-0.107016727972578	-0.0164427007384276	-0.0520666087243583	0.0436185268635079	0.112896998927075	0.082098048524455	-0.0339405987764441	-0.00227443776132748	0.0628247157133834	-0.0645052604946337	-0.0622970387127999	0.00557978982169724	-0.101628932355257	-0.0917757995596696	-0.106001730349059	-0.0240987403013028	-0.0627956314395235	-0.164017785541393	-0.0205602004590047	-0.0907408482590475	-0.053204432806727	-0.122479017284567	0.00426103733212116	-0.00759651936545677	-0.195162082486403	0.243615252874409	0.21081797524681	-0.116590690147777	0.0863379148493568	-0.171828546103431	-0.0790450424165129	-0.0359195091080337	0.108568730266744	-0.0178266531270963	0.327343750855091	-0.0209794638350955	-0.232766472283249	-0.157903656096792	-0.0111933869021807	-0.0588912471591111	-0.210484795838454	-0.0974244964137808	-0.0964228253330581	0.0869594593331409	-0.106426810534255	-0.0825209035024327	0.0281965481354871	-0.00931225599554738	0.0705092254243931	-0.0633360072583242	0.00636653829542507	-0.114982640033582	0.0228688672614219	-0.0926558931344963	0.0244426323541578	0.0450956843943423	-0.0557748488478156	-0.00452642676142166	-0.0530698526807593	-0.0593217653056311	-0.00898941954000795	0.00559030471824867	-0.0240631566592094	0.00633889621598806	-0.120191166874029	-0.139009935927934	-0.216228123612019	0.0904071111752691	0.00515877859814212	-0.0728815819314436	-0.0113335610356235	0.0600532810236147	0.132747105244235	-0.0283318210180524	-0.28095468113369	-0.0198258058965014	-0.0555005524482356	-0.04285744434094	0.0182046456404863	0.11469321899668	-0.00270891891854014	-0.0179977146355401	-0.0630882584075959	-0.0478355808844994	-0.0668709281451886	0.0544112861455018	-0.0410086501228521	-0.125568304277466	0.0600116987058272	-0.0112009650018624	-0.128987549266081	0.130709846488334	-0.0398082543157593	-0.0159831592171658	0.00210654014366417	-0.120679852893434	0.194406365291415	-0.159131955888729	-0.0327599726493132	-0.0824601723276652	-0.0538057445216287	-0.0930781927298994	-0.122792545561956	-0.0148363371087353	-0.0323265608093875	-0.0244512005811207	0.0228396864546209	0.0926110428447303	-0.107018856310997	-0.032660732157654	0.0203044176106769	0.0855442967032594	0.0484677936227451	-0.0967408208464071	-0.151483670759854	-0.0660715243786743	0.135595167005778	-0.140074908841672	-0.165845544078531	-0.0230304381614301	-0.0282957118763945	0.0525113026530109	-0.0269198105360963	-0.0202086622762104	0.0332622682156892	-0.0377574506841586	-0.0881730663465576	0.134859840110345	0.0872158473081949	-0.00343439787569318	0.0504978919286631	-0.0711706589319465	-0.0110207012772057	-0.163925913654872	0.0280224041100487	0.0779180059787649	-0.0910282091739423	0.0164830842951806	0.117348283506331	0.0450433723032697	0.0922437386994757	-0.0208758744664889	-0.0465391701976178	0.105591206872492	-0.121478334671346	0.066850937559923	-0.116803699325869	0.110295555923197	-0.0677148528979188	0.00379425792087935	-0.0861445218663013	-0.0464919477970444	-0.0788128774714613	0.0968305431835257	-0.0314663510084818	-0.0796376405515209	-0.0258762651154877	-0.0437480569914627	0.0154001554831404	-0.0505192691111297	-0.0659378680179923	-0.0744575068481859	-0.0810233606719839	-0.0536934095852619	0.144512939743125	0.0572986708221002	0.020964450275975	-0.00174217934569349	0.0763940576900171	-0.052840230898238	0.0144900101898802	-0.113527463633642	-0.100663127257883	0.0510026766090539	0.0335813186795637	-0.147538727463978	0.0116540051105249	0.00347289536496384	-0.038659268637595	-0.0863296058502497	-0.0884193353783922	-0.0104185878418937	-0.0532642377787208	-0.106241031241474	0.0452693765990795	0.0721983265102143	-0.0530113906207294	-0.0826641833904592	0.00556577867130538	-0.0768503042580916	-0.129961350272611	0.00417270942673555	0.0279314384355165	-0.0090617458038392	0.0659688435706079	-0.00877710901508118	0.129351341170913	0.00837495317822098	-0.0458195800180238	-0.0451490477702805	-0.103821193715933	-0.0193511444148897	-0.00590086040028202	-0.0350499290657334	-0.0339852316660184	0.0071157943209111	-0.0236460271424551	-0.00739580870411932	0.104487508866064	0.0217669978518234	-0.0759104281697243	-0.0243020528301223	0.0920369765315913	-0.0642186739026068	-0.0394933267452701	-0.0131525798949369	-0.00436209427884029	0.0265492286914959	-0.0324258669832465	-0.181916627846751	-0.114309446985112	-0.0418250415544373	-0.0706752145225031	0.0493871313687475	-0.0862778061596849	-0.14655848722601	0.056328388441668	-0.170424523522402	0.0244101416409816	0.0628444104507721	-0.107368025518284	-0.00505562632312714	-0.0786094613218365	-0.160146152382947	0.183792702809359	-0.0029371099931988	0.0111701309876311	0.138514915111598	-0.120187962361115	-0.0364880770064785	-0.161687244325841	-0.105389473266536	-0.0453294398045936	-0.00651134996291993	-0.0468734260557464	-0.201734634803149	-0.0617077042789105	0.06506019513439	-0.0859837212898454	-0.108555967471429	0.105063523350588	0.0543586907259247	-0.0800305550232853	-0.0396487771076985	-0.0368346745887394	0.0299259875140026	-0.00686073666926251	0.0730522030755348	-0.0694303467979239	0.036597936552794	-0.0619926657950251	-0.062268670687767	-0.0164809860586999	-0.0613209339899273	-0.0553280198054657	-0.0565054938776535	-0.097481891187952	-0.091300665077329	-0.157397651315568	-0.0504554950453688	0.0549667104612196	-0.049885250885444	-0.0390563231520113	-0.112121218572239	0.0513700958431138	-0.0696257742647167	0.0439556740707096	-0.140051297175762	-0.338129422125365	-0.0663081951701328	-0.0571101260038127	-0.100387948270076	-0.0717915329148478	-0.0467417597088251	-0.026005115207016	-0.0905989679825936	-0.0961378451802674	-0.117826772635039	-0.0869766593108231	-0.163668983092504	-0.0247421337290287	-0.0492347391799487	-0.0390568188972583	-0.112752289681801	-0.15424846222219	-0.10543238107797	-0.293786921151237	-0.0113379087685562	-0.120732039495376	-0.141471851367298	0.00543784985987694	0.150810285572564	0.0651006384646056	-0.0979853403541881	-0.133490742053424	0.0443219009073524	-0.0725849121856909	-0.0409721204458763	-0.0292895574123696	0.0996827441435707	0.0511174279000447	0.102652596742523	0.0820382487896194	-0.0374878151222428	-0.0566805638965902	0.0152756333695872	0.0869958957952481	0.033647846335641	-0.142684034329368	0.060557716473682	-0.02129980337418	0.17761739368808	-0.0246459816556021	0.0354562933239008	-0.0368643665493932	-0.0781990564452699	-0.0256827035854063
TMPRSS11F(389208)	0.15630677630073	-0.0460065455184781	0.299623800391927	0.212920537092444	0.193791310982525	0.165667521704672	0.266970873278238	0.165004666821759	0.0052557236328774	0.273036774920846	0.256206204189059	0.261368957625142	0.194306583924887	0.236638131004756	0.159672030055375	0.225122026325069	0.173678206054573	0.353445981470225	0.100414501262603	0.24671270020273	0.258392725182152	0.238415703753606	0.11062784051121	0.302822693412555	0.273721527482296	0.192785953031537	0.292858080375384	0.203385810454073	0.0272480175063058	0.270354792573497	0.239100434518212	0.18682811055859	0.118068769220878	0.255062219309962	0.134743162782484	0.12610981606437	0.213175580438427	0.164147321156452	0.267706251863152	0.238074014260037	0.129372332858631	0.229061982784143	0.197613868773267	0.206694405453352	0.245186231405982	0.218903083061553	0.210273146029102	0.256360724365409	0.183759680557224	0.215588254516652	0.315080184098412	0.0631909731737873	0.111832296275072	0.279647529677201	0.121352293925518	0.236178980892921	0.162623883607917	0.147363836204726	0.16059593910149	0.183018043345501	0.4418540699061	0.328926702598524	0.314885500465862	0.138978119271014	0.220645904374582	0.225989757060293	0.250118638797391	0.289582194112753	0.143844654735768	0.318794262902833	0.209547241458545	0.317007090670486	0.267249773823816	0.250750614845204	0.212546785042544	0.278854995330475	0.278553562670948	0.0112661754925973	0.160577934569069	0.220303810578955	0.208994477813608	0.201903815451042	0.0695504921550628	0.163611565475463	0.231474875620039	0.0834092569470859	0.257957652312036	0.202775908993332	0.253117707859597	0.167377778192336	0.111329597272135	0.105152275687685	0.221923091811811	0.223118443859208	0.119911667078387	0.178114644024845	0.209656397638743	0.210631817254605	0.193204066577563	0.174238478773535	0.241581929845481	0.365805329750601	0.158678938736171	0.0895767177460138	0.160825862521803	0.236616837366532	0.248109924201946	0.183675117526776	0.204860775914167	0.204251305943376	0.109767498531328	0.204562079915475	0.109228142621645	0.266947429447569	0.194956542213985	0.10864646376314	0.290206509912867	0.317254983786578	0.325665653739736	0.241614258956446	0.204367794520934	0.182676434858585	0.1767220106383	0.176486726286341	0.179075719726796	0.24735289039693	0.290201414162545	0.21053592808456	0.166501147368395	0.011055553438072	0.291142096065506	0.23341827370823	0.184183835683239	0.261952009902138	0.174837702054694	0.186039477924522	0.258633932231716	0.078830696390382	0.0970214053706238	0.254332577323502	0.331126921619649	0.155693459812658	0.2112101861633	0.2415855337744	0.184445380674831	0.174073935599033	0.167652222431901	0.244312917888609	0.0791554382418698	0.165418980887034	0.153189003688506	0.254473810856515	0.222689942442322	0.142684562236908	0.191632851953361	0.180978225425959	0.311407451522213	0.135879561745362	0.220294374161957	0.238947513258895	0.0628573486645781	0.270238227442677	0.256491857303841	0.0885059723208414	0.255243990681948	0.2761771426374	0.200954928325138	0.0985251155229857	0.232885255968482	0.221987414339265	0.178022438727817	0.116271666655511	0.0551604086114414	0.123566944780819	0.141229445005289	0.246415771434317	0.253213230142115	0.169831364681208	0.188179579771434	0.242857810041376	0.206421211849395	0.213374727435777	0.253094413613077	0.252838188333012	0.125150033566472	0.183543692483645	0.199326358865818	0.1800700594228	0.14284360846306	0.224643858152886	0.185259355114513	0.25897986723221	0.163786402386052	0.254619516296401	0.444579525828026	0.183046592187471	0.244328182004641	0.167072098887789	0.156733530023441	0.171243638186629	0.114413341221855	0.204155673512479	0.144792352433549	0.207048549003053	0.179528600437434	0.191875181603865	0.173633685122884	0.204696941574941	0.322726313193407	0.0822547317942141	0.229460299054645	0.292871058493727	0.291594571832913	0.326850152177209	0.234383354064362	0.259505649882424	0.155982479425068	0.143014432609401	0.134347755211746	0.211391824090082	0.227380174714174	0.0753111001357559	0.129383888961928	0.404041745518139	0.183869080842187	0.192289778428044	0.10175661547206	0.237802376075721	0.17523641810329	0.149470104641585	0.220183091894193	0.262054696720914	0.227260780128111	0.193635815186381	0.0624015127250269	0.144134059770881	0.205894044954622	0.229474333330704	0.169350108407704	0.246527813720728	0.206408592998065	0.208735820565242	0.275678389084132	0.16186556321467	0.202886214747539	0.249597131781244	0.246004931043763	0.142998516544694	0.129494926767274	0.132422864143262	0.198884608443846	0.259267764802823	0.171619904375053	0.184937914384919	0.222786293579968	0.189323141685425	-0.0979406279808046	0.183179227436733	0.16006072772948	0.225561415710161	0.173171118099471	0.286973733944438	0.141494486211778	0.311816387355146	0.296233421390264	0.217031167558371	0.238545837081193	0.241052309559048	0.240779904063876	0.173239247711237	0.216155177615715	0.336536310859775	0.359903490603568	0.143169700378335	0.216339529131626	0.218201367520534	0.0381270121821028	0.21868325752693	0.174890988285381	0.100906034324952	0.175246076520849	0.289853138166229	0.249385395613487	0.148109420978046	0.0785020691224655	0.191374156151311	0.122892881977367	0.123474916155117	0.25920791090782	0.261560892883635	0.182622379396031	0.246827426097058	0.153241054298409	0.220208823942172	0.248396602155872	-0.00343908758927736	0.190094170706903	0.192071506759334	0.126237998127841	0.17022198924693	0.304036850287039	0.388332906610591	0.115182240988263	0.258736353364061	0.0534175238869258	0.202018429132762	0.192945394309869	0.308937641437966	0.145828847530622	0.225364344746545	0.343310259003486	0.24466748036656	0.233780507827435	0.148214103084881	0.054955645903939	0.147371559390432	0.258581811275524	0.193298039063714	0.216282959271688	0.102522149800039	0.213458968007813	0.241598044925688	0.208704152364015	0.273408901440861	0.23174006264374	0.186372061079447	0.0813219886003094	0.0598022674527559	0.0941153625662025	0.207042243298649	0.203255184999552	0.166624633794377	0.236219290399416	0.217448910750357	0.227412274304098	0.37211261088751	0.159031602639678	0.285740605422234	0.0534501166060075	0.220847621311363	0.187727936649928	0.148777315223956	0.175389934096035	0.210931782841785	0.202155040936763	0.16625384696663	0.156452470434418	0.201904341027139	0.1308972076051	0.0954890347629824	0.256511864526327	0.231979504794576	0.164731442991684	0.296745089752978	0.226393574906346	0.107539626826871	0.196678052430931	0.205232238243108	0.205896018638754	0.170710876163492	0.185435024074957	0.237311858771877	0.308732935534341	0.172648990871429	-0.0181880075564452	0.191982473911922	0.159158963496796	0.175055224225961	0.129913535201311	0.0232685640342732	0.172507385593284	0.191401464265621	0.271803933738024	0.134977037424284	0.190320689907811	0.27512484977436	0.191844901950361	0.175440200016212	0.227952013993499	-0.0587441693410883	0.313221765797826	0.176507982421109	0.128262554506028	0.248915887385291	0.196554659866561	0.235949015941699	0.0983357151708862	0.128736700574677	0.137541182260002	0.270915563183789	0.199935948050376	0.174664292590975	0.0340814353141206	0.061211623497171	0.275952059901567	0.154910011423197	0.163128253740254	0.213142024650371	0.143873090403323	0.248729370809624	0.269646281666669	0.240841569427016	0.00864462847283434	0.276150221156899	0.14305155231223	0.282765636836919	0.273540381410722	0.0846657293405625	0.303226899746922	0.26312191235008	0.0998155278347451	0.136760532834389	0.229388626412543	0.255391196524145	0.176166934173313	0.228069935024675	0.180296568883698	0.119802166661236	0.208934649336243	0.251047210140123	0.0862435094408366	0.381082905371637	0.238598015153366
TMPRSS12(283471)	-0.058564540492016	0.0400135806301346	0.0104090020004286	0.0352059983812673	-0.024257099447507	0.192435933104618	-0.0314517335849693	0.0556521805329725	-0.069182005679542	0.0485065821410689	0.0739507760976207	0.0111880977791877	-0.071439404309325	-0.0475613598598831	0.0083561312902444	-0.127508768290824	-0.0500643316770616	0.00281128705194666	-0.0527354332340493	-0.0528856904354037	0.0603740269539909	-0.196608568764913	0.214991485666135	-0.109053311686633	-0.22734223626228	0.125197226644201	-0.0828762123261358	0.0673639978193473	-0.0016351803928683	-0.114790049889786	-0.0135096255574878	0.0359241364784131	0.0236725477519109	-0.0274300235052415	0.0511442053762723	-0.0459356427987569	0.184320721397413	-0.11636967018976	0.226027885246824	-0.0064590100024399	-0.0841780792675546	0.00206327598911664	-0.112420323107584	0.0874089971446554	-0.0831432584613152	0.0779585895121586	0.044498209481147	0.136208623530854	0.0340430039303418	-0.0313356228117216	-0.139968954590543	-0.207545820739547	0.0476280325830272	0.118948427077425	-0.12850016978034	-0.149644130143994	0.0109554529612552	0.000209740737094413	-0.153976120049401	0.035923871433842	0.126946934433129	-0.0952890475739157	0.0262263037363965	0.0847317211113532	0.0402962663425953	-0.109773036981059	0.0178830924158263	0.106924128595978	-0.108481673301641	-0.138120484151501	-0.0158445686503886	0.0452874376394934	0.0426742814517029	-0.0277310428145867	0.0134314358824788	0.0354577292546089	-0.0285492120159766	0.0747878899566979	-0.0061902711085669	0.0802211139226071	-0.0254510001416531	-0.0364339365497151	0.0434342735645906	-0.0653125845791741	-0.109967349191691	-0.059511990119311	0.110968383074676	0.0320533561152805	-0.0171128581717256	-0.0409401652438472	0.0520917954434111	-0.0430025605906501	-0.0711103422015765	-0.0337199559610615	0.0234518836448548	-0.0487942781755107	-0.0405170166634563	-0.0150990834727801	0.0270337721062274	0.0512295529325789	-0.00221043237731344	0.00652754069931686	-0.024774747094916	-0.0361332184422463	-0.140897326204688	-0.0150880450456242	-0.0646457920862524	-0.0268607992723882	0.0766149247117348	0.00599366957899949	0.300098503422534	0.0788692379181425	0.163364218595017	0.0204758477939097	0.15324347044303	-0.024563438522681	-5.78284271628027e-05	-0.0930584045596921	0.0338539680824417	0.0999723329460463	0.145517369823078	-0.0104606521223511	-0.0986214089221163	-0.0631965878780395	0.0120900497211944	0.0312384056119664	-0.0586842617132056	-0.040576079516151	-0.00170803977372698	-0.0742122348128483	0.164883118854255	-0.0923268461000478	0.0442356201831121	0.0192127063979639	-0.077155507199209	-0.100535430368574	-0.127735273880838	0.0168868273125687	0.0907707133441728	0.100525353252661	-0.109028163950591	-0.0175312362144067	0.00532432539291536	-0.0444365037443657	-0.00952514244523814	0.00229346326419243	-0.163192249165756	0.0631544460355149	-0.175156256240898	-0.0746904842535658	0.0972852917804755	0.00317999101266919	0.107332430371165	0.0845671316930934	-0.0646665601407583	-0.0166629954903009	-0.0640646780410823	-0.00290214139525567	-0.00551403592982531	-0.0315495281918687	0.0472097586876955	-0.000135397234038051	0.0508131005269082	0.0335533047816973	-0.0130844180690063	0.00483150193952746	-0.0542991701819059	-0.0695590822405001	-0.0343753198318507	-0.0260803826974268	-0.142327252114082	0.0240374691658963	-0.00391385033538431	0.0817085134413866	-0.00257257094883728	0.0682790379330647	0.0556397990488706	-0.198788887356867	0.114839280418737	-0.0949428031451407	0.0935408127807126	0.0791055265247989	-0.116142983173739	-0.135826709039121	-0.0134052555346288	-0.03187666582221	-0.0722150371334581	-0.100993087657456	-0.07023173010544	0.0137311178127434	-0.00639187594294744	-0.0875078110565406	0.33266975700756	0.0267952751256071	-0.231314555793018	0.0285333924805893	0.0221873516575228	-0.0675214673528467	0.0340175613122724	-0.00978850979786696	-0.20283769777138	-0.00862438703807141	-0.0774804423459937	0.0680083787054098	0.0749884046985526	0.113983718143601	0.0277717647675949	0.0664060983754746	-0.000244664396964997	-0.028290519825941	-0.0790818170379486	-0.0318303129743688	-0.0354115853113313	-0.0690155140016892	-0.0506507372516214	-0.104332137677326	0.0168594237022086	0.0453145456445924	0.0862847200505909	-0.0282424875220081	-0.086126750078418	-0.0411233266999482	-0.0158498508609224	0.149844944889691	-0.0816265718850025	-0.0161035304438748	-0.154153686264114	-0.155868168359525	0.0228546147459763	0.0357606233925278	-0.0191697623036124	0.0111270199346552	-0.150320979505558	-0.0959280600374255	0.0745321330098991	0.10563643607501	-0.0773588658962984	0.0493810919106226	0.00322398809396974	-0.0227534911313351	-0.00283210695981757	-0.0409589123143824	-0.0669317583723583	-0.114986661933378	0.155651393548765	-0.0652236885800282	0.0773918626168903	0.0487356105998179	0.0353350074374307	-0.00687097116720858	-0.0894533938221597	0.0642872497533244	-0.166421168087853	-0.0430254257334724	0.0240236974846687	0.148410742003262	-0.109888486971262	-0.0520948610495856	-0.0819271870871488	-0.0629372432787803	-0.0347867015983594	-0.0595635443968935	-0.0206609489876342	0.0714996285371668	0.0884787009450519	0.0422941601577449	-0.105526968701253	-0.102560169010321	-0.00257390290991961	0.00799592616732513	0.0131912512827269	0.113121426624448	0.0941460090964253	0.0790465132478642	0.0293928637956168	0.018110612784307	0.222401397700351	0.0251727773745774	0.052216719049843	-0.0639708436308145	-0.00647295783407049	0.0423083489252946	0.0104097733396498	-0.0749610258273808	-0.0229214354099744	0.0402486001802538	-0.0190371671957405	-0.0391632001649224	-0.0964234140897202	0.0288715364560188	0.0469692997029891	-0.0401129065542452	-0.177710456823631	-0.105650994310209	-0.0445186039596379	-0.0159318110838153	0.00871731899180129	-0.064885346631653	0.0116628085763535	-0.00806343826869109	0.0586204692621788	0.000961570006858148	0.000101063060942898	0.13063523663402	0.0290476510803701	0.145012770222852	-0.015171353888011	0.126094140363897	0.0418834618045062	-0.0271839113453211	-0.0104823884730891	0.0122160572303694	-0.118896889244683	-0.0758909606846428	-0.144880192529908	0.125928165217128	0.0989324989087865	-0.0998990797037823	-0.0375667517949883	0.0165109547584669	-0.0670139394704617	0.0261713995412976	0.119362199906916	-0.0697901485915043	-0.0558644903279345	-0.212465472875309	-0.0939409255988175	0.146417417261712	0.0678921858171641	-0.11061339110875	-0.104357601443477	0.0209811798885891	-0.0244039495610241	0.0475029461290723	-0.0384350415934963	0.0811349954612285	0.0114513638716004	-0.0849815804800286	-0.0780756340109999	-0.0823775448831897	-0.0167975084978113	0.0416387350417441	0.0820786190284712	0.0249614787905551	-0.00982406699478933	-0.135593373927551	-0.0126786758524961	-0.0530089249932919	0.0485542735277656	0.0769066301999339	0.0609933163819154	0.067051550127861	0.0539248129271526	-0.169195877017126	-0.00895690591331768	-0.019197799776335	0.119186091701181	-0.0763793509753093	-0.0520632670202643	-0.0381732771466418	-0.00705109515464651	-0.104156250176404	0.0445574585805575	-0.029073367263492	0.0641235989192042	0.0592718615998831	-0.149026470700425	-0.114880565433279	0.0328273192743976	-0.0662062031073917	-0.00290959162606183	-0.0327557062945099	0.0299831647574614	-0.0133875242916184	0.424589350177488	-0.05465945326317	-0.162668248822669	0.0457648722290088	0.0655970648857415	-0.114071062969041	0.00834657937311615	-0.0556714218572018	-0.0700936633533775	0.040567648560712	-0.0596516465785999	-0.0354425638671998	0.000668340131078263	0.125713429115572	0.0145672639632952	0.04476607331839	-0.058884326330255	0.0233694646576396	0.0234586892973019	-0.0851749004845564	0.124212027912449	-0.030457625947077	-0.00145126637105997	-0.0609606940489388	0.0299563270329073	-0.113457765334585	0.00831075706545352	0.133076411927948	-0.0110975764345064	0.0325401247698952	-0.106456811099499	-0.0412212586475399	0.0440647961592773	-0.0271143586580259	-0.0214094090015389	-0.00819379150254018	-0.0806340699892064	-0.00687985600722132	0.0170784842496607	-0.0498527895416185	-0.0497029843826928	-0.0273169581427609	0.00194844395756634	-0.0671361042810992	-0.081904749741222	-0.0019774255054395	0.0352167970570888	-0.0151426392036086	0.0473090540311648
TMPRSS13(84000)	-0.0925949476355657	-0.0524858639720936	-0.00232670187172725	0.0611764941484619	-0.147043493388298	-0.0120884939789371	0.112578498321602	-0.119679458999223	-0.117992569157181	0.00231676878116557	0.121436550733449	-0.0432909073958853	-0.0156208034930219	0.0873500678481183	0.0478691930073244	-0.0547646752177964	-0.0441911561084075	0.0617645988292634	-0.0707549756747855	0.11756992736341	0.031656518324418	0.123275637074227	-0.179721374947521	0.105396326954905	0.0749014207441863	0.121038385290107	0.0714060354649473	-0.0241834250956395	0.0102626421898828	-0.122729238844462	0.152271991446729	-0.036427513532218	0.0687318095332098	0.0361253135727506	-0.0207725514445692	0.0253263137966137	0.0602294804926178	-0.0371689090300697	0.125316559975798	0.0995127787824284	0.0159212931356753	0.0329594990736637	0.0646535768268309	-0.107903480693065	0.0818749975659917	-0.0201130525249455	0.0228319742130004	0.0220417145133223	-0.0830976748290798	-0.0231140988840568	-0.0178804248008745	0.0335153846889406	0.0533805234793045	0.0540905099537749	-0.133420692102264	0.0449829673657293	0.172491652435208	-0.00493169495018322	0.0711844270012711	-0.0500773764690422	0.0101587463452507	0.0817191665854849	0.00240304525625277	0.117908492391079	0.0400306062914411	0.117363687342623	0.110311295776745	-0.0608607284896001	-0.0599275378877211	-0.0125190624403788	0.15749681859279	0.040066501728672	0.0252726234726653	0.00889270830770121	-0.112920689189068	0.041772289483473	-0.0142476228080384	0.0884915043645172	0.0112460573987303	-0.0513894505387334	0.0255623445424857	-0.134832587260651	-0.0550356295813284	-0.0250258017794189	-0.0233570915029882	0.108046740741348	-0.086255925747927	0.0367288144720157	-0.00482102698812702	0.092836785062693	0.17641963085275	0.0695827228052811	0.0602984814411323	0.0987641321988433	0.184574016008345	0.0306227550130495	0.13135755914862	-0.147493493688435	-0.101955725321611	0.0967776351832791	-0.0188706305818473	-0.133682424762773	0.058022854550912	-0.100426316115343	0.137146706687566	0.0358589482878115	0.0637763300479284	0.162028584420893	0.00784974167480806	0.0622474188401192	-0.0531079075953624	-0.0816188326428415	-0.208222554602428	0.0210015931133822	0.158292581611033	-0.0849224860963685	-0.0412272102794131	0.194780344063662	0.222128185641803	0.104617760399219	0.204312803580807	-0.00245782456628459	-0.0228673288672643	0.153665538482372	-0.0394319949047452	0.00783331922550488	-0.100893304294543	0.0764066905354724	0.0187460587219586	-0.00018766942301705	-0.0763811037502062	0.0138633794374256	0.0123832111834547	0.0657121206885486	-0.0215591562610638	0.0196717303846842	-0.142404279653563	-0.0197976158301406	0.259336498980029	0.231635758497279	0.0373714105342495	-0.076907787527546	0.188568074968762	-0.0380317775389349	-0.0284763457230963	0.0839536401711448	0.0734895325402055	-0.0601453180661514	0.0597380628315686	0.0426544218478214	0.183475791110445	0.00875753944195021	-0.0106617423435607	-0.0767776507233723	0.0343505188179978	0.0930693454068579	0.046753399582261	0.0515989133470501	0.218452141706666	-0.0817383340616439	0.0675243506591617	0.0264665287365648	0.015681865588038	0.039355240681641	0.0790837810189302	0.12430045640276	-0.0151654679907611	-0.021252650924182	0.114702312070393	0.033211144390898	0.00813497585504695	0.0902482365416683	0.105597023813297	0.0158549900895238	0.0437362870418972	0.13744005567728	-0.0554902885510001	-0.0401021159698126	0.0151570128435622	-0.108888834803901	-0.121776356624632	0.0496244722020581	-0.0875424251726798	0.142341620243698	-0.0473333338768747	0.0455385740600474	0.00900481023921229	-0.0289714769200443	0.039272007270174	-0.0401448573565753	0.0522677679264159	0.209757190029863	0.0955698939340285	0.178842974233997	0.318044514913372	0.0569216782574953	0.0527033122273723	0.0946739314164007	0.0908526659890096	0.0810054067176567	0.0201098550855788	0.00306823947332738	-0.0530510560219528	-0.0509349615097655	0.0725403874792683	0.112298396459442	-0.0562882761868467	-0.0315480164835138	0.0159134880430016	0.290251602387857	0.205657391316078	0.049181951215805	0.161682460989581	-0.0670787347732284	0.00910578126290948	-0.09580395040149	-0.0343567717972184	0.0348670962836001	0.0722014012951332	-0.014016887237373	0.0567628841431264	0.0600601658458548	-0.139370082417066	0.110433679937259	0.0854705527159599	-0.0797150800148802	0.134991149150306	0.0736662601546633	0.235074883840633	0.062339973618489	-0.00395268188913624	0.0126064361788729	0.0226326903209035	-0.00221691531673519	0.103886474122596	0.113512962255511	0.116672629579666	-0.0560645430420704	0.0581023899832709	-0.00322427139268026	-0.0676074655177635	0.0403019670344541	0.0187080266653534	-0.0424176583251703	0.185818638843499	0.0262712746133053	0.029290611628285	0.223499246285709	0.0970029004597152	-0.112474313079511	0.076963848386717	-0.00187568944057281	0.00893996540789913	0.0359993304361797	-0.0205640486042532	-0.0252107592519213	-0.277900389551039	0.0299628498045577	0.0196654659230911	-0.0940856213901497	-0.0677521459793279	0.0207792510363074	0.0450412311052236	0.063158350080148	0.219439453408308	-0.0864144741855266	0.0302277614159564	0.0607259100906307	-0.0568275923917041	0.196996034049054	0.0228515060826526	0.115222763997881	-0.0112676769071469	-0.0414820046640049	0.0824796093636955	0.248777110349227	0.181991650869559	0.0398428356195784	0.0571920688877602	-0.195383837965874	-0.069126691529197	0.118139019261077	-0.0552811441985275	0.00556381060497349	0.0939311580941812	0.00330210163531986	-0.00582950134787838	-0.0389413464467295	-0.112845318332749	-0.0179289548903441	-0.00486434736468526	0.0111446963887473	0.0978036086596166	-0.0308566669429393	0.0924726193351649	-0.0165224009445097	0.113392152597158	-0.0723080608842599	0.176635224939035	0.0210263741757886	-0.016184307917519	-0.0271164291183599	-0.063321579792416	0.0583835497302412	-0.0290444419367293	-0.0447940565653027	-0.176199124376675	0.0978916241979025	0.0787566664746817	0.0639552628619146	0.0384609983064264	0.04876769440411	0.103754373521166	0.000423652547039827	0.00568020925194851	-0.158158716926413	0.10128804168988	0.144000308875797	-0.092979488019749	-0.0856583016406832	0.00885336191953108	0.326044198022268	0.0402333042101724	0.0218607803351732	-0.0666315170453484	0.13270995698271	0.0730296159028189	0.154545836481644	0.0789587061060084	0.0379833731586522	-0.0525150710909486	0.185107545107509	0.0279899537176955	-0.0512900155549811	0.0159888878549711	0.154188183546132	0.0260869352927296	-0.163291069580367	0.0737739177665417	-0.028570772917055	0.0693802065894945	0.0665697909129894	0.162588600961795	-0.0748965873916117	0.0544618116056039	0.231601143379947	0.0306499283705179	-0.0962284159062916	-0.0274454060814249	0.0812408864378747	0.0871309239029066	-0.0651275865643263	-0.115973917724028	0.0348088004489675	0.0181357611524874	-0.0261185305446479	0.0829261851075734	-0.147237501577942	0.0206312838501363	0.0438695500796992	0.0104051482092522	-0.0099458027223582	0.0383479891744948	-0.0222084647474251	-0.104091149667857	0.096552676057128	0.0313111408053447	0.0300417642410982	0.00445409134085887	0.0731670057706314	0.0372666831268003	0.0143243055681341	0.132185032276892	0.119334054647537	0.249802859562949	-0.00199657619525391	-0.0409077349058127	0.131707265893447	-0.149971458952572	0.151656146626974	0.0416377665859907	0.0809148365435031	0.109319487775056	-0.152290409044621	0.0548463472450167	-0.00330001848524174	-0.00826498084297104	-0.108007119660645	0.155679400807967	-0.000120051267058097	-0.112565049641207	-0.0504686731101056	-0.035509084539473	-0.0148449503973991	-0.0785576955955228	0.0235563607393692	0.0307488987638378	0.170848691770504	0.0198744803539861	-0.031741755646584	0.0142252277523714	-0.0179713010428152	-0.0106041623215279	0.121334167551087	0.143382311574822	-0.0566681773597413	0.103290319821416	0.00565754861569595	0.00855926122591366	0.0395183369495303	0.000354059561345509	0.120281910635332	0.117627878887056	0.0276024836969347	0.101097130252446	0.0218770836118671	0.141111300018769	0.0248325456309978	0.139974104360093	-0.0293981251145276	0.0852725947854761	0.0548765654728981	-0.0266418092349181
TMPRSS15(5651)	0.142037774431363	-0.0804855895893066	-0.104242068725709	0.13710842773821	-0.0326425286274634	0.0576128332275205	0.0605665774131084	0.0666242627781976	-0.0735435150067092	-0.146875461268196	0.0505427277097012	-0.0206745563356296	0.0709342395350817	-0.0362128475579208	-0.0660189182655203	0.0931775745752002	0.00131262848802549	-0.0164639451970764	0.142709541237395	0.139519147187565	0.120664446715685	0.243679993399863	0.0933753448599092	-0.0952004348930214	-0.230726415072154	0.0286749065501506	-0.150817582487865	-0.0740623936909597	0.197918486307791	0.198469234680887	0.00683665261068747	0.212901876636892	0.0670525030547557	0.0107506776253429	0.0294364409427747	0.0635774776855427	-0.0565460731847612	-0.00199415304279961	0.0336046420277595	-0.0485707336299978	0.0789151372420377	0.108248180110506	0.162767886569741	-0.0368584002288781	0.215151456305889	0.0892701476341254	0.0604691780942028	0.00827242799873949	0.0201345430493305	-0.0272092347848703	-0.188152593246813	0.0771652329751326	0.0836665899622131	0.191600349997844	0.162338502367881	-0.203005531752128	-0.0762831677357812	-0.00648835896269926	0.0130227216334761	0.0912674536942232	0.171097862386145	0.0358123026023746	0.210336535655253	0.0490682280557238	0.147861685848543	-0.0099053846578466	0.0854464500609026	0.00106960982566618	0.113782494573929	0.0874591525511308	0.0636598378091806	0.0913947314857364	-0.0604284580500644	0.0895913537586556	-0.107506223797715	-0.0233307068183709	0.0402604252453566	0.096761536409466	0.0589705126630954	0.0461371699079852	0.0164418375316304	-0.0838792637221152	0.0721547534587963	0.0878018296334048	0.122247130680981	-0.143100679137078	0.234413047540129	0.154950990664011	0.0539656979305635	0.142108876379705	-0.0951152721461589	0.0740680746013189	-0.0604757374845659	-0.0568654471730196	0.0863688138773369	0.0327289794167793	0.0568396233847017	0.206839575295059	0.0620074172711833	0.0438745139297845	0.202334489590287	0.0528769974917821	0.0832589992399588	-0.181227266234379	-0.0735811437898984	0.0502004691580149	-0.0192752897886867	0.00168533681711974	0.0350557285342219	0.120797676918993	0.0923865594125709	0.0445370859349572	0.105601380235033	0.131782935655029	0.047684299538619	-0.0710211872545395	0.209790393416253	0.039666617378922	0.0190206403350353	0.0187984834808064	0.0181607287476761	-0.0600889960036856	0.221047927243659	0.0510651111675049	-0.0552893894010976	0.252270760941773	0.107905603209714	0.197268764692053	0.196597147638808	0.108812608539497	0.0529962046596194	0.0177989315577837	-0.000283229755625537	0.0641723090969564	0.0801785051985358	0.0419356555260436	0.0236040450785312	0.290410193823201	-0.00682058353116059	0.176859538981892	0.153562177894626	0.0109282608992051	-0.0712160706055207	0.124222952949796	0.080027433238114	-0.0214153896244106	-0.0430440687126708	0.0521882290446691	0.228318152320664	0.17752360511287	0.103554553437767	0.130393121271111	0.0981650433331145	-0.130677622034948	-0.1134371931626	-0.0689837610147261	0.226626967963441	0.137740253765988	0.19760701386106	0.12058151113671	0.164712664209158	-0.0458562648899091	0.0239654159559357	0.185907180618759	0.0910012122310995	0.229451813432929	0.070243295441865	0.083424785092156	0.144836722261927	0.0781669816527409	0.246060996504263	-0.116582209078608	-0.0587849293420547	-0.0291385970653866	0.000614635864223174	-0.0571676558745761	0.0164159964765492	0.185870881844403	0.0825827732084684	0.0122344317168837	-0.0652565439228696	0.0412122952900698	0.217038653804075	-0.0911400876250508	0.282912930825212	0.112068943054642	-0.0042469508694468	-0.118166477063518	0.0253964777006637	-0.000888208502956407	0.257187658575749	0.119881511571142	-0.000577310385669438	-0.0537931745402968	0.344198072793504	0.0570459339593196	-0.0364583766861954	0.0889467426669876	0.166139297789029	0.192084699196222	0.278685905857006	0.0828212287505033	0.0373255194764449	0.0786832963484356	0.0578840520609372	0.0511138342588001	0.135832038927341	-0.0135406399895759	0.136643522811839	0.342313933253091	0.0405496002286453	0.135425292864376	-0.292017436709467	0.133270723776902	-0.133403814000267	0.0835968964969814	-0.00796885442024278	0.187912102021972	0.0243275980114151	0.0939733839592487	0.204400214909215	-0.115820516039745	0.191873542814093	-0.0291475886398575	0.0248033675763011	-0.0489862720412024	0.10809274281427	0.161165355062048	0.216032050951842	-0.0554961176285932	0.0408307006907331	-0.0209737776850493	0.143615848651319	0.119852535797748	0.0745979232986195	-0.00612866653111473	0.146028223669307	0.14979441557313	-0.0311912149401611	0.078490120934562	-0.0679764883673165	0.0179250532262143	0.0222304097177331	0.00710237057183324	-0.185732368162103	0.0734291309269965	-0.0194161606766593	0.186515824424146	-0.0277375335707576	0.0833961610720428	0.169575462047966	0.147817001669345	-0.123357223587807	0.0917647208411251	0.074114312573952	0.0770164750462632	0.0396808268241877	0.09455770597352	-0.0700582696305265	0.156884267748152	-0.12743662646784	0.220916245515138	0.0156617561199665	0.0102495030002546	0.0231628628451056	0.20552293808018	0.0107892618158909	0.010753892568961	0.0323779414769132	0.299175592898	-0.183879828833617	-0.0789859522633529	0.0891405431082058	-0.080298653140622	0.0473929899950744	0.0440179480869316	0.136585697206173	0.0266068530019672	0.0443600746950851	0.0753057803896974	0.0479644804309603	0.093962705792246	0.0984698625244784	0.00960980884447585	0.0554346828628492	0.0694233210600332	0.137652321912503	-0.101000253213853	0.0407733914408456	0.0123077426324157	0.00586031307347903	0.0808794863462268	0.0681610875686521	0.106999600278219	-0.0197196054106907	-0.102903996228905	0.0611717088918681	0.210809895571975	-0.00255797711184854	0.189508076678349	0.188985258059915	0.00778154358954189	-0.138710819537664	0.0152174079562819	-0.141896429507692	0.0637934473050728	0.161389419817764	-0.00439034809379182	-0.0231294807776834	-0.348965895488847	0.0675478738512793	0.0997047222156453	0.348949168467299	0.170628641410634	-0.0361108436145707	0.116325984238744	0.0659968254439667	0.0376960416615033	0.161516976502496	0.245897553765134	0.0470972770333207	0.0630435672979085	0.0595450232148706	0.141472297607441	0.117851762411791	0.317684493699792	-0.0378912904649099	0.107250642686053	-0.0153432961760305	0.00372242818600019	0.137853722194003	0.0657336933400553	-0.0749131273726827	0.0674918470416779	-0.192717222573388	0.193038048475086	-0.133552978546382	-0.0677155311592594	-0.0834721674671196	0.0804935308496137	0.117425054606088	0.162216010590124	-0.0829260892955072	-0.12302170331717	0.105455781625251	-0.0962013070268893	0.161243259330009	0.0645201545081659	-0.123060007201144	0.0177949851433075	-0.0282453729586769	-0.0717619087135017	-0.167288743400814	-0.0540715440493465	-0.0876416213393865	-0.0119169193522642	0.0591948831019039	0.153134466558039	0.00431627803000768	-0.0589261967511982	0.101736119879136	0.0556004790160155	0.0511105877851386	0.170041467680145	0.0240389522216569	-0.0362798722177138	0.0236414736360723	0.0523163342766834	-0.0923082370436455	0.0997768817656212	0.0406269728571894	0.0753438515247552	0.055436013947288	0.0950152230909153	0.053225666630264	-0.124170479693128	-0.0401779559464124	0.0126357970023498	0.0178360117499824	-0.0684773633044555	-0.0381400648688141	0.0521416639908087	-0.0346023716552783	0.285048848869641	-0.0602362285314672	0.0929589980230343	-0.025881560525653	0.0624326073652768	-3.21853814093456e-05	-0.00725083841307421	0.125688563449342	0.105115930394163	-0.0361475842309402	0.190334403607181	0.131573714738736	0.193140916336444	0.0250171921219784	0.127249301829301	-0.0433815548673979	0.104655460546987	0.207214597825218	0.203614850739206	0.12332157160269	-0.0940867639937489	0.0518781882659591	0.145549929697976	-0.0733988743015916	-0.0441728436255335	-0.0068669140568821	0.144409535793612	0.112649318259907	-0.0222518662998139	0.0883457395899941	0.0814701023824453	-0.0163055671355146	0.16448190717733	0.0436817527421731	-0.0423007677041658	0.203134321447755	0.11202747420305	0.104593221476506	0.0445456290122	0.109312702860328
TMPRSS2(7113)	-0.0901875609878056	0.030203974889442	0.17310835590824	0.0631847752958686	-0.05606288441304	0.195991552968629	0.154306524375165	0.0140179437535226	0.0956848104005104	0.101898309287695	0.132481107607671	0.175322436824759	0.00437180683234728	0.0937293852647957	-0.0532147551366629	-0.0408836298154798	-0.0647169463751873	0.357913307438662	0.0746451906660491	0.136802808670501	-0.0439658031216918	0.0923335234410317	0.188191345804511	-0.0246327612955507	0.114060650342331	-0.0301090370143605	-0.29070648571283	0.148635705415263	-0.0654217427102463	0.053785292929229	0.239941966946904	-0.0297376354090224	0.246804336458695	0.0858569397151814	0.0588709564234148	0.122756703853936	-0.0636060833691046	0.0557597478181423	0.0475157217963291	0.117308812385017	0.0997285712488659	-0.000832773835066828	0.1404684291953	-0.00671730900553621	0.121066014410466	0.176118027192364	-0.13518078569965	-0.0274857350135009	0.0152216397616973	0.156966784781789	0.190355023038752	0.0958505490433854	-0.262418796279399	0.0180751587053397	0.0820994451782687	0.143115648738806	0.169820517977943	-0.129340823228733	0.150932653929187	0.0897478714030198	0.0709058483072877	0.073532547798913	0.158120193811774	-0.0214548362875471	0.0871528664862655	0.151169260916588	0.0222509594748967	-0.114212996854605	0.076500894663263	0.183908083916339	0.0859253906102566	-0.0612680161372742	0.0554694602623898	-0.048869345405051	-0.0636306151317211	-0.0318029895431451	0.206825400910628	-0.162110791058848	0.137227794012656	0.153958301601901	0.0463110861113088	-0.116155181863267	-0.104598277931309	-0.0198522103093063	0.224072700237638	-0.0586222551415948	0.0358894585846756	0.0232608634894654	0.0330930192913886	0.0328476862842638	0.102210775731211	-0.0588016380521467	-0.0348186956330725	0.000299397835337431	0.0957697009112529	0.118687581035217	0.0498381019731531	0.123304721811228	-0.0191160473184208	0.106079698944473	-0.0536708495589848	0.136998755471584	-0.0371809867884699	0.02634297274083	0.140700696316464	0.134041195623743	0.155395212280269	0.232724002596816	-0.03682549358276	0.0530092627752682	0.0365210108047311	0.00799122888387366	-0.121755209865216	0.0704335739621092	-0.0081117501371387	0.0109770260830341	0.0901276544343056	0.12086362755856	-0.0218393320687799	0.0808096552854677	0.0695787450617886	0.301984137962705	-0.0952163583674888	-0.0472804393213183	-0.0788208882355985	0.145466693836026	0.0970123086297817	0.0394672755946596	0.0204115414196889	-0.0914247337037116	0.0601065162235836	0.131340295584004	-0.0568476425403058	0.120385885160756	0.107034560133665	0.0843667063681876	-0.0829322160119074	0.206693621234432	0.143704276522797	-0.0559512974620042	0.225485359206189	-0.0156901439009952	-0.0665722496707021	0.197081760985577	-0.0356852215675549	-0.0500975970391722	-0.271874984740819	-0.171480271758521	-0.0801986587740614	-0.0795392440991328	-0.00720264742244066	0.090453542679598	0.0366428315359138	0.0804673447042656	-0.0474319431913908	0.106012615915782	0.144387302820779	0.0193974231335191	0.244948173906461	0.117898919242697	-0.0508417737976292	0.193924484323214	0.139159721276803	0.226359013694828	0.0215344088042693	-0.0305252236273805	0.112638292636454	0.227517045541494	0.159855372006074	0.0721437411992255	-0.187501209719711	-0.0462701086448326	0.121095517841055	-0.00921186798593217	0.049223564779852	-0.0382839971852429	0.222164177502959	0.249922133646036	0.0682123186340884	0.151204470596568	-0.0868059319003542	-0.0383774316268786	-0.022025539716906	0.158414994709344	0.128718587500563	-0.185531559602476	-0.0119680014939229	0.184209340219008	0.0375305971650081	0.14444282686108	0.0439364124449826	0.0404080094479436	0.225553618012831	0.0259337845753272	0.152771537485112	-0.0815626958912591	0.109548026845762	-0.0136261631040383	0.0666070693454233	0.0248010564022365	0.0412478819573228	0.0422066267579703	0.0233893980810031	0.188970388454377	0.0503400942435059	0.0548195413664832	0.0692766824490678	0.0929455216171494	-0.0047861770459889	0.0246146442669913	0.0350756819083439	0.0817230286737213	0.174396670713757	0.204332438224443	0.0786059988305575	0.164721665819954	0.060340201566449	0.239085311863547	0.0782934399670515	0.027925046535263	-0.135315072507532	0.0616091132068043	0.151736336649024	-0.0877501491081498	0.183256009563665	0.0170283331124974	0.178290694031909	0.0156491326958092	0.108935264693772	-0.0849940862986699	0.112789599984406	-0.0623158208241742	-0.00887074011877974	0.0209712897790755	0.138061518304654	0.0621608034601617	0.118879422725578	-0.127166337329553	-0.020163738362473	-0.0216744743180802	0.149168637100447	0.00154272994694225	0.0400612154018807	-0.0708054331122489	0.00595240220125265	0.0846887368651559	-0.0287064405849046	0.079468884243311	0.118784740706762	-0.00966113361684024	-0.0772315839621742	0.161440675011294	0.0858915940893084	0.118856319609435	0.147290734292659	0.0779817708339548	0.0238469971895714	-0.0472238601821156	0.0233832868692118	-0.0399609535912317	0.0905442214437941	-0.103953014219135	0.0667528235637456	-0.000669622868532574	0.21291265992436	0.0184709003440889	0.00190401121868204	-0.0337123605588936	0.0961130129534871	0.0729485707175245	0.0376909135691715	-0.0783585059798106	0.144790754760884	0.134346214467258	0.0365531960605819	-0.0476840834476448	-0.00340197488438448	0.0676948035062761	0.119119825683665	0.147769817813007	-0.0842645713690824	0.156825253780538	0.14075514524365	0.074119727523636	0.0293294247935416	-0.0857156838287992	0.478782169276864	0.106811976876201	0.23957381938252	0.0718549313746547	-0.0528773337645028	0.173277612340888	0.0163548375308625	0.0393577850466904	0.0936867687656695	0.184369619550681	0.190159695398153	0.181244236482144	0.160802437618527	0.162937800402032	0.0812347346853889	0.139457511976637	0.0211717132372494	0.0481740931606224	-0.142501222692593	0.14049526565238	-0.0704555517340118	-0.126630638331866	0.00525330237145506	0.0566459293329579	-0.00729476710015835	0.115744120401025	0.113489425801922	0.135945854182018	0.112461314961082	0.101871669744221	0.0560657844519769	0.22734055984171	0.0766498422540001	0.0352482504783922	0.0032812111962964	-0.0621634247182599	0.0478350185071221	0.183472651271845	0.0193856158472998	0.112392795837436	0.0072006142550612	-0.00237939113993519	0.0139054097135678	0.175519995783181	0.0141122868461581	-0.00976024310877298	0.112709943594981	0.211940616381827	0.039287301752544	0.094053093289119	0.0871605217704067	-0.0809535768209308	-0.211954053788183	0.132241908992116	0.234622941586051	0.217001941190104	0.190641931617789	0.236671402632589	0.0428299548879966	0.0780456771584618	0.105918958056394	0.0322448646952277	0.121328311921591	0.087392504503293	-0.00157518622402059	0.155032054571094	-0.149622390379651	0.110803878035947	0.0290994200111081	0.0763278870104024	-0.0128827468153732	-0.0421214106394656	0.0796654056308125	-0.0259730868154312	-0.0309562262937234	0.0976028937635823	-0.0304884868911786	-0.0607925156321679	-0.120401621265672	0.0926305663636507	0.166784496689111	0.00926716009227083	-0.195688467113578	0.103490139595314	-0.0296040050121115	0.0508873711312073	0.0814890230375825	0.0602810692840868	0.0116008106978832	0.133468744552035	-0.0646675060738839	0.0387219218565921	0.0219707933976411	-0.0456649678980972	0.0447545225101433	0.0976559868351548	0.099402553966039	0.0318953871970147	0.134362590202366	-0.031975739134822	0.102288233661124	-0.0687587551158446	0.123877254982467	0.0315184660739455	-0.0230277384487939	0.104604612639166	0.129868794331953	-0.0698965192137701	0.0562287355603611	0.0676114560326878	0.0275729226550302	-0.192784052147945	-0.0400820988948501	0.174776024145595	0.0223695291811625	0.0134010598267168	-0.0548623457960097	0.0339029106912634	0.0442640663185007	0.1743318197045	0.12827230998953	-0.139110390128444	0.0721644227082892	0.178045656309513	0.060133988377856	-0.0321154115236887	0.0478976251560438	0.111104020621661	0.0162650184421594	0.266964560424827	0.105176951392225	0.0792567008361125	0.0370125015090879	-0.00998754914819093	0.15067391905801	0.0647993195771792	0.169633049138905
TMPRSS3(64699)	-0.190167169985439	-0.0610588930831851	0.188586153367408	0.000509172075728276	0.0172870558147899	0.00825023682199025	-0.0169508865758684	0.0375914934855429	-0.00604356211400141	0.0443692498709452	0.0792006658723182	0.132220852397189	0.0550148266140064	0.0117401914905347	-0.101675126571257	-0.0269206515995033	-0.103575002094873	0.0507811811214532	0.089310277437229	0.0444335740808711	0.0443648698732714	0.00629015444735393	0.0242895422658029	0.0285119874479659	0.0607509787812991	0.0421277321916909	-0.00191277113113817	-0.0855935467235126	0.0755766506626037	-0.0441729923367566	0.0358941105197496	0.157219175774484	0.0392881721948405	-0.138505933934082	0.0538038435978572	-0.064984084150823	-0.0234926953120964	-0.0020328624568274	-0.0568802750002021	-0.0247657440519835	-0.0241091303916063	0.0748758694911854	0.0932856515332711	-0.0267947050521057	-0.091225089039233	0.0595429116733407	-0.163811250770435	-0.0048501681368772	0.0798159550805466	-0.115029460057411	0.0214518824383725	-0.00279971864853505	0.0426147645357355	-0.0143079156396672	0.0557013553342572	-0.0437082398383324	0.0919757576269761	-0.000780218284266186	0.0397748276143948	0.0315151839603749	0.18975844697526	0.115526437291423	-0.136803944369226	-0.15544632427182	0.0150376322991933	0.0296783868538392	0.0321759474652987	-0.0891316434463428	0.0233178707768642	-0.0666622243723936	-0.0800907717473283	0.0347178982278036	-0.00614197406191063	0.12249564155629	-0.0369373982730899	-0.10849869537797	-0.0554404445956715	0.106536788423959	0.140882482806353	0.0998349114513619	-0.0866883535418648	0.0372470419365913	0.184318479347182	0.140884831172549	0.0734187371973788	-0.0119745650550595	-0.14295732477538	0.11799574414121	-0.0910913928162334	0.0750720448017169	0.193624247420919	-0.0548078955293309	-0.0162300864916345	-0.0201840000378776	0.0652957150300454	0.000582380447968871	-0.0153984073839431	-0.0101630114697751	-0.00609023709201558	-0.0212460646897371	-0.155735195946107	0.0403711325474766	-0.0222806061412171	-0.0244805494180587	-0.114314328210617	-0.0229905945043065	0.232861903192226	0.124193871928933	-0.00801181568795776	0.0148513844470753	0.0835729269322177	0.0124993815983052	-0.317389877156316	0.104625696471819	-0.0310544919726209	-0.0160376202006827	-0.0772084325963191	0.0529495549655728	0.002193864484361	0.0822539713102903	-0.0269866043860913	2.37000614751529e-05	-0.0213178194680486	0.0632146343866936	-0.088746359274093	0.079209871303271	-0.0437714051078928	-0.156445192422361	0.104704714727677	-0.114591231356515	-0.155889883203355	-0.0324024144700415	0.0581385851761244	-0.112354438536518	0.0312003378286284	0.0176060526481876	-0.106291278082142	0.0543639864531828	0.105317906889634	0.114560097666722	-0.00427666369064718	-0.0439434913141773	-0.021895987007842	0.181836851940725	-0.192222680725967	0.0224820696871719	-0.10888937043186	-0.0188022126394998	-0.108722040077844	0.00911964134270454	0.0389089848102907	-0.0751478837945237	-0.00482715700362315	-0.078388630672453	-0.222256064584235	-0.0360492155149557	0.0459980802535944	-0.0729148210262189	-0.0384836341284081	-0.140061824223062	-0.0678409927083514	0.00166131020770189	0.128182694321942	-0.097019845659388	0.0341536016269039	0.0177316601522481	-0.0800139996919185	-0.00913083902553422	0.0350619465037843	-0.0493981338957372	0.000236987622012547	0.0612199613448546	0.0144374644871205	-0.0320579137573291	0.0119987097016998	-0.0144656311330364	0.0460697164595274	0.139992253890366	-0.102849363019966	-0.0758521787731831	-0.0122996765930553	-0.0495783362604569	0.0395097879923757	0.00762244066726811	0.138601567144332	-0.014233838647661	-0.138832228304459	-0.0876346253710572	-0.00868772653329214	-0.0725475216447505	0.056782631766243	0.0929220870710961	0.128673886777572	0.0264032138746112	0.134825813541234	0.0255809058458962	-0.112464111174745	0.00271762160600356	0.0542426486185443	-0.00819471369760586	0.0624545344764142	-0.00477003517300415	-0.0520600974555358	-0.0346005788942241	-0.00291783228509159	0.119052092826134	-0.0439281341799324	-0.00361593417315171	0.015810146698751	0.127178887681287	-0.0421165059957709	0.132698748380981	-0.0138103700966925	0.0237276434184121	-0.171122827174176	0.0249628402974884	-0.0027637688347171	-0.178746061689868	-0.103366960190631	-0.0144477891231362	-0.0335399678096666	-0.0248170303837116	-0.0552639854544858	-0.0781187955171272	-0.0921236614822242	-0.0498291791425565	0.0277951697461562	0.0630347687424922	-0.0352750789517861	0.14076495910743	-0.114331303184353	-0.0364877360930084	-0.0143642112967108	0.0507953280434685	0.116673305348256	-0.000179341464750082	-0.0934240721143141	-0.0210127217175618	-0.00487297621358788	-0.0739293813993134	-0.10917620936027	-0.0233683467000955	0.251483023411771	-0.2007561685954	0.0445587056663752	0.0370770217965978	-0.0205252958272336	-0.207950269928688	0.0445475695546895	-0.0483471684402462	-0.0434868250611652	0.0992344620470574	0.0717958083217358	-0.036396905726324	0.0133319398193053	-0.0195170727138584	-0.0609348407771623	-0.0370710004247557	-0.0622919826609699	0.132234879158065	-0.0560228483111708	0.0677311072909514	-0.0919726829862925	-0.0842746158002513	0.151502191940819	-0.167976578228625	-0.0855414320872945	-0.0867072707472865	-0.0220491859524612	-0.241638852858051	0.0911196129052759	-0.0178123689385102	-0.0229531545422919	-0.0554563256427414	-0.0128574097025547	-0.17699323819921	-0.108510840431319	0.0413323794982511	0.0942860443476204	-0.115829826553704	-0.092178989834443	0.114084526553329	-0.014645735919473	0.0130743685340632	0.134578739953262	-0.0292850241966695	0.0412008550057682	0.0688290542508987	0.126416389730187	-0.0770231036840741	-0.0419873338917992	0.0536206045084338	0.0689599755152784	0.0879101730575184	-0.0372601026345495	0.0886402520382401	-0.0787304101527255	0.0999585458535517	0.115750801268468	-0.0605826355027289	0.0773083333378082	0.0354814187009128	-0.202659144166934	-0.00849101793188396	-0.0432420223473885	-0.0152438457584971	-0.135756684976474	-0.0140957998255492	0.0111430432043185	-0.253527326462979	-0.0243033010962193	-0.00755337908923778	-0.0406909829378378	0.0185827390127236	0.0783652841968073	-0.137232782250598	0.0832982450951917	0.0681397133810995	0.0427066119567177	0.0848550112468314	-0.0561596041456057	0.0880822837718524	-0.0163080994681463	-0.0192891943392283	-0.139684114104716	0.220557043572318	-0.0296908724829112	0.0651362699196361	0.113332561846633	-0.00321286764891705	0.130849946461876	0.106663569028766	0.0111277724841625	0.0304570920458767	-0.0134447998365064	-0.0691556480991694	0.145396549317285	-0.186270110330364	-0.0519891573955235	-0.0682110019087913	-0.0103725275400841	0.061757877368071	-0.0204301774397757	0.0456032305657511	-0.00805214658961063	-0.0399880221422931	0.052575839046853	-0.033047325232616	-0.125158171041678	0.0137824166058483	0.0139254483683333	-0.0536242596075638	0.11746546967651	-0.0561780726481267	0.00217497173934396	0.0855002119151266	-0.00703877389675407	0.0477993709787143	0.0438007605495297	-0.0565073450673431	0.0341843861102486	-0.0386845287744094	-0.0793650639001848	-0.0249194123963968	0.145575231234597	0.099185489833533	0.0378797467544569	0.0307784788431979	-0.0693333705162548	0.0448376007696835	-0.00737054118454775	-0.0700678638555401	-0.00464214191512728	0.0538724942200763	-0.195419163006288	-0.0871254923423784	0.00823423958439407	-0.0420944860462715	0.0537994409786916	-0.12426192886198	0.0941480621646716	-0.0799143819459794	0.0338327332156155	-0.0966418452068816	0.0547679494924489	-0.0606269233961548	0.0215859540771885	-0.197680257452657	0.0510592587360401	-0.124043680707023	-0.0524914360333752	-0.0333765212116975	-0.0176306949022451	-0.0750711237770098	0.020247693332957	-0.0532477671740375	0.0485001481178143	-0.104617722958305	-0.0612366566445105	-0.0189435871352305	0.026733397314818	0.182855868735717	-0.166610346335204	0.244891783305446	0.035404525783736	0.0362596058781501	-0.0574500587366436	-0.0863293586924045	0.162810554154749	0.130164671236779	0.0221681177990692	-0.0648419197200558	-0.165634161922411	0.0734041611480576	0.0817712459406974	0.133609350209523	-0.0460246981216808	-0.0240215252034912	-0.134686246750808	-0.0722595482596865	-0.00976486231822551	0.161674385321545	0.0178472181730816
TMPRSS4(56649)	0.128748400900924	0.1264444073202	0.289334337351235	0.0827838735837835	0.112854035448511	0.117700506615771	0.0640001866799349	-0.14267555911085	0.0815057002221998	0.144740249287471	0.10741299124207	0.129192185676338	-0.145094835298648	0.0720705558678255	0.0437049633353809	0.0658972324539517	0.0646518753422613	0.0591472217392116	-0.037816947703226	0.0117238084281342	0.135204398994861	0.0929474216730116	0.115212307539077	0.0642000784421318	0.0184535716355528	0.160267313569375	0.151716259393389	0.0828272880507921	0.131657326245115	0.00549836418429131	0.0835531321153867	0.278246520621972	0.0495320279077724	-0.0598831577783213	0.14025045042908	0.0961717586029398	0.0875646201182607	0.0414545749677729	-0.06242076481613	0.112947208963998	0.0658634368585302	0.167912235673295	-0.0970464916500398	0.0547603245483857	-0.00450587423582377	0.171093593297606	-0.0483106810420318	0.13205343983174	0.140659115651175	0.117226193162208	0.0991918310588406	0.255558251983972	0.112196783380994	-0.0699667157216493	0.0681671354919266	-0.134583383349703	0.0270760148317518	0.129277074015912	0.0948039357527631	0.0238242496122204	-0.024061966067569	-0.201438285414997	0.146670270791661	0.234460959553191	0.0678400372578738	0.000566806729891026	0.140524175324857	-0.035048380308432	0.100832874579636	0.159412387962379	-0.0302425751433276	0.0365260841085413	0.0374564250154979	0.0882113921404278	0.180429273955653	-0.0954472834579368	-0.00533510788877184	0.0540985178827369	0.129487917977441	0.0995047986863377	0.132377113835083	0.0070794190023032	0.0900263724453003	0.0318502475658906	-0.00771068502621912	0.0448076848980044	-0.0744892625786524	0.203140108427622	0.116668807537142	0.142732961956183	0.0213360504576101	0.166156204972786	0.00569317872728667	0.0215336814688425	0.103140272744655	0.0843567264071975	0.0397848794490508	0.0234115025850151	0.0791672595057623	0.0623511953659516	0.0989775611597632	0.0607384377605838	-0.0464718406300599	0.102943772836756	-0.00810224050786139	0.074369851446217	0.23387685513941	0.00434617238223781	0.122990521030903	0.0557291937478441	0.0989669473359808	0.0665150622676806	0.213664971966104	0.0124945608391458	0.124177576190723	0.13124811662028	0.0975017486919636	0.187255430371221	0.045675516413313	0.022177874796941	0.0288846242465049	0.0628724635948122	0.0208156435607408	0.0646173379649063	0.140419897191371	0.0882565645522638	0.0331627312952568	0.0587802669457025	0.0760627740309552	0.115055178140997	0.196377853375241	0.0868963992732609	-0.0169657463312753	0.0342756815058723	0.0805256834148486	0.0440026572914685	-0.0490968159660592	0.0957878000379123	0.0557186122955037	0.0269635147228462	0.0244178553474352	0.126143773004625	0.107568105846606	0.0923652176447284	0.0861996817609865	0.0367542546195174	0.0492880156861111	0.0946730640303071	0.0753463388747237	0.125584431711003	0.177233954130344	0.0336646150681975	0.0253565495020113	0.149314114933322	0.0426290833830661	0.0420843790070738	0.0307092936593481	0.103948182470541	0.0475204055317225	0.0362662169894443	-0.108672332734343	0.119148189867898	0.131068028558834	-0.0714761013730304	0.0957621509819142	0.0778876889612615	0.0772734381370728	0.0173485002857932	-0.177399115576491	0.121173383251754	0.04105990166542	0.137945428304325	0.0285846694454883	0.165294112165891	0.0564645928495186	0.0371256377336062	0.132310802050977	-0.00558714975530582	0.0101228538952346	0.0863615708619625	0.135562863710401	0.0308167233274095	0.0705950777372911	0.0823101343727355	0.11903093088707	-0.0174517706938498	0.0562188397133636	0.0787336204537525	0.0770379862247758	0.18668517076918	0.0915215466501179	0.106965505058793	0.198268835343949	0.0105268953894318	0.0130948606120494	0.0623227971791518	0.0419724458844348	0.0858403465085836	0.117087940740583	0.107121903107056	0.155161472715001	0.103186714220927	0.140508580517963	0.189199801728341	-0.0641863746917197	0.0341517551519182	0.0289647878373425	0.0930923374724908	0.130289264739706	-0.1864232771482	0.0796457083304892	0.0210022486546066	-0.0214976605795357	-0.0200560594889245	0.149246396696918	0.0996529986264275	0.0640733440459928	0.0049219842568009	-0.0389886670278169	0.0416509423003086	0.0575350903531419	0.118026432952141	0.0231197025065686	-0.0729985631714419	0.0525429668508061	0.074128632819042	0.00305316913159898	-0.0264526396202961	0.0697841880294814	0.0625043784161678	0.0295718818361089	0.0668692622300496	0.0794368233945593	0.119925088689032	-0.0462125230436793	0.0877688605582684	0.144863453907521	-0.00121249994277201	0.0138662771844461	0.023180036165166	0.0706807047483915	0.00297127735767551	-0.00381871684192854	0.0917108324247492	0.130171719758541	0.0788702584062993	0.0506498987358683	-0.0465653087184736	0.114690523120787	0.0264394468672463	0.0704766939193427	0.0734833543624494	0.0302099051958867	0.0353896039973642	-0.00900242057297132	-0.022785631522812	0.0496147567433081	0.181122873215424	0.0645874829657233	0.0625710466164648	0.080721097374476	0.0417042434590532	0.0607781528418576	0.0341161284345072	0.101954434852025	0.0754752251483627	0.0572283697439028	0.054750896849774	0.12175438131632	-0.119187309398885	-0.0711995706836152	-0.055205106434848	0.00380016675403848	0.0718427020994796	0.132469293312049	0.0410322479920468	0.211120091637391	0.084585236750214	0.0501943284009091	0.0754199734444839	0.00875124259304395	0.053153483867389	-0.000917744060814412	0.11759077806136	0.0350288860782823	0.0773434710890736	0.0286981942035194	0.129515024332766	0.109741434251253	0.0342466319403	0.0226711693267954	0.152445002222123	-0.0718411233061493	0.0550038912637667	0.117169043486936	0.133472920495386	0.0332351696320131	0.0433152918351826	0.190475920843547	-0.0679056077827299	0.0671194310511034	-0.0708812029118369	0.0429838138694718	-0.0592419081043013	0.0609484929771426	0.0255748374605207	0.0674741457385678	0.0606538989953789	0.0593980448407695	0.0512324947580696	0.0705770905133648	0.0321680492466647	0.0855705957800516	0.0571086977410869	0.153544552314589	0.1000926254284	0.070620841062199	0.0255726096698314	0.0890646592796664	-0.102550828151452	0.101117435601169	0.0447964746542389	0.0863152226818929	-0.0126576513423858	-0.0345275176775519	0.166714419989645	0.108028512074424	0.0509859568600764	0.131158801575591	-0.150637687556385	0.0963655111759637	0.0308577470717638	0.0869128391765171	0.101835642553391	0.114322104118313	0.0393544334180648	0.0406216563316063	0.0175595144428764	0.106658508921336	0.102185785858305	0.0635958400327781	0.0105869184994442	0.0525833048598426	0.148717346127624	0.149767939396258	0.0937315784717577	0.132609600442931	0.157314609154684	0.0671620147316209	0.0792907922730432	0.0696685546071174	0.078171129491404	0.0406213929626603	0.0317826736836396	0.0236873728470539	0.0214870371770554	0.150583592393319	0.12728010643587	0.0159580359688972	0.032899864106778	0.151965211357544	0.0623324654166291	0.314910726219754	0.0961180313205041	0.114155935774931	0.105002341624917	0.0816861836228556	0.0796629136307486	0.104458065164212	0.0425968576750327	0.0665863706489266	0.0670759797792869	0.0326977737230386	0.106833339882638	0.108650735011762	0.00439580897512842	0.0878994003236072	0.115914357835955	0.0232660558397762	0.0968980554984148	-0.0199845580518118	0.178104209986183	0.0958650565792811	0.090377760315397	0.0701905260070343	0.0851448320138025	0.0703786069177296	0.139673747234591	-0.00699630882455791	-0.0901658548171038	0.0920576863609227	0.129045065598165	-0.027771729665564	0.0591713453731668	0.0662879305311551	-0.0110496066155645	0.0529841394169614	0.19662023500567	-0.00545375096037938	0.0938570411971959	0.160511636365089	0.0768297098233775	-0.0919281246324137	0.1135188809435	0.0427044326760687	0.111722781464179	0.252674832125986	0.168668716791774	0.14077524962231	0.0225827589249328	0.0199119507966449	-0.0641591690975723	0.0282636679721628	0.0451722237979612	-0.00503033751306645	0.0756388100775924	0.158536489589062	-0.0226826018968347	-0.0275269236114679	-0.0992828412101035	0.0228641596513756	0.197902710281989	0.0796097892133568
TMPRSS5(80975)	0.102883298632476	0.0136709492760502	0.066934004908341	0.0952478584449106	0.107050484323393	-0.041002092787811	0.221390978038794	0.0391664853608467	-0.125066928321336	0.171122226862894	0.187976404263774	0.126143454570872	0.167334297959743	0.0335770785903369	0.137134194092257	0.101478802272579	0.0892220978358744	0.01579033902517	-0.0432895783319883	0.155384182779645	0.0116499251632811	0.25708785929009	-0.138627438664747	0.124382193866962	0.0796112372545137	0.127637474717942	-0.00280469779802351	0.168500195146426	0.0805091541942465	-0.0509791167821089	0.0628278574467143	0.128541451481919	0.0780075964007106	0.0280510335138711	0.207857293964944	0.0860855041380805	0.108151854731496	0.176218815352997	0.178085285167515	0.160747862755003	0.00768485484698563	0.107714935185073	0.0775712194888278	0.0328474668065148	0.0760579104286274	0.0063489968977053	0.0262772533098152	0.0425566805191963	0.0629439419669325	0.0547525568764331	0.0602355088124647	0.183642573010146	0.0554815120102564	0.0836264121672275	-0.0572772529953041	-0.0856486527046967	0.0673502612168377	0.114229963083627	0.0229621642359215	-0.15648768521653	0.00310472357942655	0.0595382700589534	0.0723663107377659	0.247706324583608	-0.00442075372146117	0.0239727672389526	0.0705697130497444	0.0526094408270247	0.0821850222270876	-0.126954746914271	0.111159094733814	0.131482997794131	0.173979938489868	0.065800317337205	0.0159527897725413	0.0686007994985597	0.0743261773740491	0.166130582141044	0.145012702676028	0.0679370511485653	0.0792208628330946	0.0121072131207875	0.0974193486727893	-0.0142841039296393	0.0457012200620992	0.00374967793857217	0.0722425861400928	0.0547145695990914	0.0551561790008664	0.0858279020763773	0.0217008182301803	0.237398250187239	-0.0585396136600288	0.20981975025724	0.0973907415366494	0.0517388939194554	0.0631795029580841	0.0673913461201263	0.0746841903919997	0.133750577646996	0.221751224179892	-0.0102686825109815	0.199726044310563	0.0600232735703776	0.128734219620953	0.0448744936916515	0.0276045175188031	0.277601202925619	0.0568246410807447	-0.0576060216488274	0.0924328200420591	-0.0162726037203269	-0.0682403803778456	-0.0764881374631267	0.0665828279311585	0.259440081646085	0.10755155595895	0.13987923384444	0.0318253727295138	0.108358689038232	0.105903242948011	0.152410633067648	0.339498486285583	0.00775621700144967	0.0255663487675498	-0.118844040408427	0.0531340580592187	0.0515359382647844	0.137500932100962	0.210078353980905	0.105837507220579	0.118590601249307	0.0244329279399441	0.0549786663793665	0.0887746747900011	-0.0582230376857336	0.0962354401158059	0.0784520089822255	0.0834933599486075	0.0688058111441618	0.292658045280976	0.0599243851150748	0.0847434160363661	-0.007827158218188	0.0520633515794289	0.0158936288395765	0.0778403853376662	0.00547579192298849	0.0719652652928308	0.0646333530959543	-0.0151953676666595	0.0805251449471203	0.0717575147029668	0.124829696107808	0.0140535874417393	0.0647732401610132	-0.0265775619082988	0.0903602062113192	-0.10700850573945	-0.0815825568439552	0.0380468792244562	-0.051940535282549	0.0711924808436772	-0.0278328957591084	0.0226890163595739	0.273263583275226	0.0458789490747395	0.109369968311872	0.129952057979265	0.0477725122702988	0.150302096426692	0.144719272889603	0.236922101028685	0.02797105011735	0.130728388322588	0.0513647703629753	0.086928912272821	0.0237842932889047	-0.034980494306307	-0.061917800994821	0.188896028347886	0.0619885658630564	-0.0713738812496847	0.112785772004707	-0.0291608475225588	0.157772273483804	0.0349859729749283	-0.0539209018307206	0.111663270535974	0.208561852044625	0.214357565492112	0.12540166663941	0.101767494512025	0.0471763837170833	0.175069475285126	0.0500772177633578	0.0972572620236555	0.0463628095609026	0.0698087889871579	0.0074117522180234	0.142495877387446	0.053829246080379	0.119174912729798	0.0773021747346125	0.0741615601207461	0.103622334424511	0.0956679913939457	0.0653988058711183	-0.00581346453423725	-0.101633123816434	0.16914006430065	-0.0112821419732559	0.139001409443713	0.110126263141181	0.0947695645245949	0.059213384631736	0.0433241127785479	0.0735132717607393	-0.02852800846459	-0.00920722127221765	0.0123969709072594	0.117226502969997	0.0624048426196288	0.0875511418821202	-0.0756395425841847	0.0693073842565199	0.122935151575618	0.0231377783325737	0.135591891780861	0.0580790741386224	0.0908990710507366	0.18197048326219	0.156049869193701	0.0456024426111669	0.0860211740282234	0.110258831454081	0.0528123276169704	-0.0318920079027688	0.122903425293117	0.0697496280557482	0.100391029699026	0.153287240065775	0.0451256365880606	0.170647544920442	0.193180636677596	0.111905894847212	0.100732314708065	0.157322664887449	0.147885827260522	0.0433925064648343	-0.0298983369933133	0.0981554467007909	-0.0385371560184297	0.058242073519043	0.0676272854767274	0.127959858056703	0.23759592113959	0.0526593168252764	0.0433651887936231	0.0425485752117003	0.0576945702741414	-0.0163697484060597	0.120837768358918	0.12734261003369	0.203100193990407	-0.0834277185061595	0.126343370042419	0.23166542467477	0.075895782145425	0.172448135906585	0.067102759653583	-0.109431627065801	0.0620154653100195	0.0418244289146871	0.134798090930571	-0.0014710026013724	0.0883448581759029	0.157585240435037	0.126191221494815	-0.0958075429473134	0.11393640804918	0.0981496390449905	0.0389373446460017	-0.00473577929783232	0.120678064171024	-0.0534336135168909	0.0436584206436064	0.0657702051358216	0.151854451662653	0.102742217193692	0.0315089627101071	0.0281831931422484	-0.0964109646542936	0.0725943529649695	0.149553288249707	0.00194835009379222	0.148380580140988	-0.0458329855216859	0.177742863472833	0.043450126851308	0.0445960721860887	0.12638063153011	0.0071933717330411	0.0191194480344698	0.0177683403048052	0.132969556261961	-0.0123994292988133	0.0976062497820996	0.141418511608277	0.0519981234446253	0.0746233761734561	0.0419600376611356	0.0358546535633492	-0.0780708865036258	0.135029983853676	0.0868270844105775	-0.0380803042331814	0.00232018074040677	-0.0265952653620085	0.279488130256866	-0.105958988860566	0.160157070447987	0.0356919810382017	-0.125431633889224	0.0239445804831926	0.169251774773415	0.146164051633841	0.0296317557381753	0.173034470467824	-0.037194214123798	0.0413031447801436	-0.0402653552764575	0.22571201207986	0.0978862609042222	-0.0373374874914321	0.200820750258577	0.108378804644046	0.172028365274211	-0.0101013405241948	0.140637722469333	0.0400783992030317	-0.0215044179354861	0.159044904320436	0.0356905600915669	0.0139887518183647	0.217613520187823	-0.0967254781382668	0.0439318129939672	0.0536931382518465	0.0829197374413995	0.145655656808255	-0.112464431541283	-0.0358472910025004	0.0596608603568217	0.0248024495729154	0.0286171637428474	0.017928307239813	-0.0143021961841189	0.014093723310406	0.0717867954076796	0.0174725290221671	0.0462707341830386	0.167005704796033	0.00610327785691318	-0.186780848217419	0.111030388705648	0.0994370147220083	0.0746399212041481	0.218976466180712	0.0807427397184081	0.0893141642700186	0.0652585393212021	0.0902885709316904	-0.00508424480403429	0.6326808031037	0.105672389002462	-0.00927262227723313	0.0270937362277871	0.155219062227539	0.0614196582878079	0.0448918236281454	-0.00804553935005455	0.180957719774857	0.0163111354027555	0.0594261618264528	0.0584390943047718	-0.00645400332100529	0.173208192342049	0.0709873671885944	-0.0375495053840034	0.197615268826489	0.0971701601244032	0.1932666897372	-0.024360937109729	-0.0484508953768328	0.0481656735855874	0.0442825476225114	0.131508121363582	0.0883057496973122	0.0307848451774465	0.0532911189627425	0.0115106109167859	0.145392129012727	0.146371721024892	0.0878847759905708	0.303259546363231	0.0938728310715768	0.092858463878801	0.0212062497010946	0.0540527977412613	0.170720446746565	0.0193751779287814	0.0760678292715991	0.0599960992336393	0.00828827856100698	-0.00244214516369915	0.215532455334515	0.194929789967711	0.054440483033071	-0.00999087825984892	0.142820407818076	0.0660664192469605	0.153903332543075
TMPRSS6(164656)	-0.0666546373846826	-0.162247203385217	-0.111983113832263	-0.120750402889341	-0.178914716728248	-0.00367487957691393	-0.0821801225262961	-0.0742599615836304	0.0814175055339332	-0.210544746392184	-0.0645923108873949	-0.0866690812128728	-0.0687057228331235	-0.195394721099105	-0.138399422810559	-0.0159657227878808	-0.047487385291309	0.140777139154091	0.0819564758003804	-0.32624377253281	-0.151180988033818	-0.148521079879013	-0.170858583687373	-0.0441610318788672	-0.21068085721678	-0.196134805821524	-0.0260186469809782	-0.223819730949444	-0.149815125986257	0.0332513548309238	-0.142577936025272	0.00909946132255973	-0.201844703820456	0.141604863838249	0.0950519170500839	-0.0184320521786381	0.0447773779600994	-0.207624470050584	-0.0436937439307114	-0.0822552171347517	0.0747176863617338	-0.0606038373835429	-0.0507835558231098	-0.0959323970784683	-0.0760533612096758	0.100267530935122	-0.0120532004417206	-0.153153343298616	-0.129929842091413	0.0198843181430271	0.0378765598146416	-0.0448331225221982	-0.0143450052918176	-0.128310071735432	-0.0584584581872573	0.0550807969319407	-0.0472107509218588	-0.137689670109289	-0.127746926592297	0.0134192245230841	0.228434715088151	-0.122254909364755	-0.0328854482717165	0.0326731854449455	-0.0745140864266586	-0.127664276162937	0.0432006574779731	-0.180727321576698	-0.12242622469995	-0.0923088718673003	0.0579787377416961	-0.07869679926214	-0.0106912210907402	-0.00137837998946067	0.088535781456198	-0.211867480246975	-0.0562786366361158	0.052512962816818	-0.030912307907767	-0.177861488816662	-0.00958485005708134	-0.187170597504613	-0.0342954707264638	-0.127088592100743	-0.269166968033084	-0.107380570968325	-0.15425992800005	-0.0306157063835096	0.0093568925425649	-0.103771208692156	-0.00914542861695081	-0.218129383658089	-0.10830635755972	-0.129976144901245	-0.258176618519483	-0.0497730532839993	0.0473971116835445	-0.176252584575147	-0.299587872543419	-0.045966409998673	-0.0873466888372386	-0.0351653088454397	-0.0641927052570323	-0.11253685398307	-0.0974552488681467	0.0843825170828216	0.00441776603812333	0.209570935218456	-0.0706973968841346	-0.0967126486604428	-0.129365241521745	0.000638613019545101	0.0174242827556171	-0.0485347267758078	0.0835447923018982	-0.0772980546550995	-0.0711150273340914	-0.036284285729939	-0.0758729545632717	-0.0590547397228329	-0.146598872500386	0.064089658092764	-0.28158932900547	-0.15992793359508	0.04109992174668	0.0223006479843197	-0.00515171286975795	0.0184786895635205	-0.00257770903544496	-0.152278467798221	-0.124989784737833	-0.149404370640041	-0.153163433851665	-0.112371324773293	-0.0776471044194543	-0.0365609715728586	-0.180894388291474	-0.0711700337222341	-0.161332447167201	-0.0726241215072793	-0.0576125811646997	-0.15372661990569	-0.0921141192207117	-0.154950542237733	0.114480901256783	-0.0106006217868002	-0.0514096699990394	-0.0415629293730601	-0.173865622349001	-0.071551822058689	-0.0728370634716646	-0.173418016388579	-0.0614304572136544	-0.140033208128977	-0.0585178863568216	-0.130768439157523	-0.000122289618505721	-0.0726906950283545	-0.368173408461739	-0.0623814916325825	-0.200645713375799	-0.010555563699312	-0.220012597594478	0.181656157778534	-0.104407665970774	-0.0275460067755787	-0.0791968599790912	-0.0581275203057189	0.0773177016318897	-0.187449327514171	-0.109157255717087	-0.0423799906983286	0.0531987847706341	0.00979994737134587	0.0167597451336738	-0.240215087781777	-0.00682649151139188	-0.0735494987290529	-0.0810291269569417	0.102593633282576	-0.127143694110377	-0.144462959618779	0.036333774317017	0.0201080525784645	0.0214082082359156	0.0255168993685299	-0.136907161858876	-0.173738151246059	-0.184969097668245	-0.151817023206639	-0.0596567611827267	-0.0641345132025935	-0.106613297407951	-0.0613491977393151	-0.13998851066436	-0.109599415944379	-0.1519674241469	0.0710746130043273	-0.0405300744092125	0.0194319136363222	0.050598386453434	0.0292102587934624	-0.163018245286184	0.244305289854886	0.119302950855578	-0.142706384103224	0.00768051776352403	-0.0308293609088128	-0.0530836735375526	0.0390386660426349	-0.0984781356215849	-0.0276622238254932	0.0543648101834773	0.0118799015241868	-0.0568368089991667	0.0433748916316864	-0.191004358313601	-0.0281716030661271	-0.0506433289001951	-0.12760129714862	-0.0119278951103805	-0.0789218607062126	-0.0125127253043677	0.0320442017574737	-0.109255597776753	0.0315468060168621	-0.00820154097499278	-0.069176637373621	0.011492932293363	-0.103816184651899	-0.184087742304257	-0.204956213978976	-0.0943673324728058	0.0952424649118679	-0.158172340358301	-0.119416178900511	-0.0691985214929608	0.114506837476793	-0.0925894117373304	0.0123562762854432	-0.159848046419213	-0.168813224599474	-0.244870935235357	-0.133847698911948	-0.119268255185798	-0.144248164445909	-0.138035062743565	-0.0192883569340837	-0.0139659052791589	-0.242899307788494	-0.09304101858004	-0.0670875115704066	0.0591531821326845	0.0198865858071066	-0.139615349365565	0.0186765577907896	-0.156685246150457	-0.0264232821846419	-0.293885591780116	-0.0591728243880567	0.0210298800157832	-0.130974200851064	0.0481780673960154	-0.0799498767296376	-0.140398952483321	0.0639743559910251	-0.202584936819653	-0.256659867910835	-0.135727710794612	-0.0929173372088911	-0.187544089787141	-0.146469342333533	-0.0500209196771688	-0.0903438684470681	-0.0399265813785151	-0.171372714884016	0.137140752117667	-0.236323803307069	-0.056521341040881	0.0376160814906738	-0.186351439680621	-0.179188911244564	-0.101600542151985	-0.10311131876315	-0.151827001993622	0.00727601558717253	0.0409195413047623	-0.0649147698714387	0.0282713011015327	-0.0644850236079818	0.0273347178798017	-0.105997800174946	-0.0146896003916512	-0.109298969838621	-0.0299080054602115	-0.0951832410186533	-0.0628707970258516	-0.0360551443494733	-0.217842033223779	-0.0282889357907785	0.00925554774398713	-0.117694010639978	0.0668770186216257	-0.187700195404493	-0.0247788051922066	-0.127009391352376	-0.265566542767789	-0.177498386622176	-0.0983483656590127	0.0833270703545881	-0.0195919408322233	-0.132374431404983	0.0485673916986456	-0.0158241255731255	-0.025913656939248	-0.178750907647828	-0.00887498524788037	-0.15131292222464	0.0748812884474521	-0.272588703596035	-0.0327220707232722	0.029647684219676	0.057385272901856	-0.00290958117555916	-0.069238591668394	0.216317348539319	-0.0932771188309142	-0.193640788988013	-0.0487348050330628	-0.209656592904317	-0.17654346385608	-0.0824631073712967	-0.0528903930418454	-0.0616651653035133	-0.183648916337624	-0.124222073148023	-0.130179447993326	-0.0586765043741096	-0.0782127496456815	0.0627115501580869	-0.0513620661149744	-0.0874221800346427	-0.24077143356305	-0.160819893531041	-0.0163402093384169	-0.165381046354878	0.0967366011696944	-0.118069615337664	-0.152468534550934	-0.00847332655815434	-0.134472385367957	-0.173057471045644	-0.0101718757401994	-0.0171265745836692	-0.149544378851916	-0.0959508545494632	-0.0464035549802008	-0.0804300731269845	-0.0780860161992872	-0.178070447637853	0.0632659926526727	-0.111106299019155	-0.304555396266397	-0.16205032593252	-0.0912999318738754	-0.174975450304729	-0.0461330780870808	-0.120536503765162	-0.154653910226832	0.0653289696708458	-0.0198177527533164	-0.0457560433395094	-0.152080146175798	-0.0802418282981036	-0.0333974948684951	-0.0663884715184722	-0.133723550390821	-0.056901553227325	-0.185600226046458	0.0310077466070598	-0.0411224282939001	-0.0951765669279608	-0.149597591959624	-0.0138813282158923	-0.105010803258232	-0.0187040789659807	0.00748593199305035	-0.165734321786064	-0.181018955899373	-0.181869921516575	-0.150720452367136	-0.0836973255090014	-0.0984199263595367	-0.0565254140686111	-0.0409300534140967	0.00244982787781827	-0.214653248148969	-0.238091384619383	-0.0656766824518848	-0.00680745600365715	0.0553310593887351	-0.0606287406083515	-0.0698408080629333	-0.185447148316935	-0.161660427260552	-0.0586140328136949	-0.0579819652676287	-0.202128580259474	0.0392457191911967	-0.276512060845156	-0.105251547884455	-0.119579070114676	-0.155926187866461	-0.0866155137638016	-0.187274415505204	-0.130178693826044	-0.0176148106444476	-0.147289037770631	-0.104307429793495	-0.139568494870275	-0.173226345411673	-0.102966991639885	0.0965654829427692
TMPRSS9(360200)	-0.161558749213255	0.106524701727484	-0.0176556791314823	-0.0163590583983127	-0.0999528915869298	0.0221197614359913	-0.13434715184823	-0.104439903188723	-0.209401728050279	-0.038340925654812	-0.111412089071144	-0.146496440223069	-0.0934238813109038	-0.10584911115263	-0.00897782835086167	-0.18959163215738	0.0802354640153685	0.0706343285731448	-0.29549540244939	0.050702660397141	0.0266148187779495	0.0186714463551101	-0.00740671431028898	-0.181058391520597	-0.0983645585728287	0.0627772693379558	-0.209783424958123	-0.0707947500867075	-0.147210697052591	-0.104905395267816	-0.125997299956914	-0.0792886280257516	-0.174391537944213	-0.188919880806269	-0.115957549491642	-0.128480704517616	-0.17321366978764	-0.218116408866895	-0.133707681875079	0.0377809329744383	0.114163436912708	-0.223985219869008	-0.236147404179112	-0.0344191919340829	-0.0595569833696478	0.0458373381489797	-0.108403467330791	-0.116628906270395	-0.01729028855507	0.0369322581970569	-0.027339822802455	-0.0404567983399215	-0.0202722806976585	0.114326778243678	-0.117575109767518	-0.0492335348282849	0.0811252873109747	-0.0744294928809791	-0.153005868621374	-0.127551371181035	0.0386392684152686	-0.218239641564155	-0.232408261239831	-0.0453985617917653	-0.127006151912903	-0.0615364385128401	0.0897814176531075	-0.159495875487882	-0.0742704075141374	0.0467155310778343	-0.232127418496094	-0.164523875797557	-0.170860644577194	-0.00912179723520737	-0.144049922876695	-0.159192839759066	-0.00968034689207908	-0.138558841525851	-0.196578707333925	-0.13341706626278	-0.110913719151058	0.229117167548744	-0.0290164460660863	-0.0679186279301075	0.0242397477992419	0.0399151691229972	-0.16712496926056	-0.0595435974894783	-0.161982288039936	-0.0683280230569524	-0.0542656528709366	-0.251454465870171	0.0169272984057753	0.149077758341132	-0.134723988436982	-0.0115366291548709	-0.0704524840305918	-0.0284046585068802	-0.0131901211584139	-0.178615188615195	0.00518578916733148	0.0189264808771105	-0.134348384947382	-0.258119385019583	0.046674672973182	-0.19331756814349	0.213721591647347	-0.058750738017481	-0.0606333903226099	0.0179578641606802	0.0284088452340537	-0.112551605785924	-0.225542333242173	0.102654407428646	0.116011884339823	-0.0529905074720466	-0.0860207053371774	0.0418578938287111	0.0152395511708201	-0.134413376299405	0.0327156929475357	0.0770771946535119	-0.257763327588782	-0.111008013184072	-0.0156052444094498	-0.43902638897537	-0.0844326901580584	0.0220842728133789	0.0258256619634575	0.0499177601216472	-0.0483575077133789	-0.123298002325799	-0.164691161265907	-0.0972762991018258	-0.0184744763833767	-0.112402575018215	-0.163887957214928	-0.0410416284647964	-0.0266332611821155	0.125755611718367	-0.159184190896751	-0.157702734530671	-0.106971139200854	-0.277377359651141	0.135387523730331	-0.105127789520746	-0.298094332410576	-0.0178536386023848	0.207545894029429	0.10053010384842	-0.100965155984929	-0.0420711532259195	-0.0419793087299951	-0.0192325842067428	-0.000644573733069583	-0.120274788660098	0.0224004101349665	-0.0763402495654251	0.0309445962942204	0.0163241599527673	-0.120663969340743	-0.000533834711984669	0.091941953842955	-0.148059924039947	-0.169323761939062	0.0836261606759054	-0.198863998251602	-0.0395115115926716	-0.142275249667783	-0.119320141236112	-0.0647821614800939	-0.0428859085680853	-0.0408490490457638	0.00898876961479856	-0.0603510019689977	-0.188718206561169	0.0413250286566486	-0.108822394630708	-0.0173290026141297	-0.0365294467394392	-0.311307414259012	-0.0381158542770452	-0.0882560339341407	-0.0163392700119243	0.0960676152852987	-0.06661966809972	-0.0520399408442025	0.0354798081975279	-0.0665794866555535	-0.0632142721234761	-0.326065547968999	-0.0299129869954026	0.035131680302574	-0.0987868874448762	-0.218924343561211	0.00271146186583249	-0.0245212600551934	0.0209925904522156	-0.0440344273268862	0.00581618523715061	-0.110545664920586	-0.100057075945563	-0.0806097776957078	0.10786614445681	-0.0750222062127515	-0.107791508649258	-0.0496150151441436	-0.139744267349153	-0.14497483680548	-0.0559793371068095	-0.20775658131307	0.0655322558760285	-0.0144930025170273	-0.0102020060661731	-0.187949667166653	0.0420724347688813	-0.226171759022591	-0.12022850982327	-0.0125888808852676	-0.0560819369387366	0.00882882903747088	0.00778548500503321	0.00398264981808464	-0.0423674392329026	-0.000879427411248301	-0.178930613126956	-0.137400003882901	-0.0449451836768061	0.0179568019669032	-0.276256492021384	-0.099891199510147	-0.134138774417643	0.0220191019300667	-0.236941644774468	-0.0493608110471166	-0.0514256975821761	-0.0852296722232562	-0.0319416120322266	-0.139103135855651	-0.0612697745039683	0.0399515951108234	-0.134283427050562	-0.156102233526749	-0.0312388934251926	0.138225892212719	-0.147445678234007	-0.00644311723473027	-0.069593724005293	-0.089629123463638	0.0506702387100204	-0.124317519490431	-0.0351201837643937	-0.113756243083694	-0.095604137491839	-0.015914898090609	-0.0985563448164871	0.115047370549106	-0.139122148661691	-0.157401043298451	0.0238981430594533	-0.065544761503964	-0.0563305145844093	-0.0485001420849156	-0.0124510949048611	0.00319913731323607	-0.0681046613926648	0.0130101260750142	-0.150965020266631	-0.0789041455151114	-0.0931901359449261	-0.00144473112890278	-0.209087406273561	-0.0460977477952959	-0.156847153022722	-0.0842751316605166	-0.207069134184524	-0.0369685338556578	-0.260706861444731	-0.0477348321436844	-0.0946989253592576	0.0445767126685688	-0.0924272990307111	-0.0995730115539446	-0.00324743425792223	-0.151370861469378	-0.0853092263010598	-0.0960513133740452	-0.00193824200637036	-0.20056603862553	-0.0282693907371107	0.0124623561098557	-0.012317574787335	-0.139774669656617	-0.147955802081114	0.0235261094248058	-0.118015384071563	-0.0857584197103199	-0.120775436779286	-0.0295414114855825	-0.0987132994074173	-0.0773108294215737	-0.0356569613463398	-0.137670157093323	-0.11996020802706	-0.0506961832897712	-0.178085681782537	-0.174416397302273	-0.0283778489022888	-0.077010498816432	-0.0700068945669129	-0.0996188959253322	-0.211794671093305	-0.347152627634695	-0.259481301709889	-0.0744284899620013	0.0956242123606327	0.0702780321093897	-0.13130582527178	0.129260400962786	-0.0603250807291423	-0.11060454729219	-0.316975018394878	-0.057629201613728	-0.067218396122109	-0.120764377418967	-0.165466984919761	0.0167902152598174	-0.114228378075267	-0.0330931916228126	-0.0411630471017056	0.0167613165213609	0.0109361659442187	-0.0236310960952705	-0.137934561451243	-0.143524885223802	-0.0553189050353753	-0.28531658073136	-0.174409530740752	-0.052593701404826	-0.0638614114503671	-0.0649573998588833	-0.147417579735641	-0.0842176662776915	-0.135749872448947	-0.22256765830196	-0.16707914898878	-0.0299390886256022	-0.117710958068371	0.0293360093416698	-0.163824036726228	-0.049088585144672	-0.0800098185788567	-0.0662357511108026	-0.104745608861088	-0.201246592354219	-0.0876502726684111	-0.154761987715778	-0.0164766043644875	-0.0340607972874695	-0.135488521504756	-0.00662006402625951	-0.0289641813852605	0.130259959985493	0.0894854412590593	-0.119058191564701	0.0296690554834631	-0.0796501334669301	-0.0993640170977284	0.145390118813368	-0.037208738419349	0.0497039811669078	-0.151111442086491	-0.0049094424154888	0.0479269046971174	-0.317200443609912	-0.115322514950699	0.0146153931586569	-0.0582948291759891	-0.0656136300195124	-0.196229496313352	-0.139155501421855	0.111113157054711	-0.125123124694057	-0.220541358518117	-0.145115523879065	0.0385796278803148	0.056020416579333	-0.0668058660982169	-0.224051691588065	-0.0468821469876265	0.0503997976185591	-0.173479142492199	0.0758447374431702	-0.0657839195017904	-0.0614385564287992	-0.045558537461477	-0.0554266644464371	-0.302088304158316	-0.192260245964464	-0.145394465448336	0.0551338008534603	-0.104736942237655	-0.23167349782724	0.0190849074996918	-0.0622998821620863	0.0190773624858474	0.0547477366349873	-0.152750721019661	-0.397013763821956	-0.0703517125671433	-0.0975213576613123	0.0693804208563062	-0.120602636133091	-0.220364073182784	-0.166748563166924	-0.0332514688576924	-0.198248246381987	-0.0564509000632166	-0.133500069122445	-0.0773915508329309	-0.0210395925085195	0.0931314030206694	-0.0394666256867283
TMSB10(9168)	-0.431615751075295	-0.199292137236511	-0.316117757245644	-0.573597650892939	-0.491505861413387	-0.410622101856821	-0.340733573031035	-0.431280385869361	-0.459908327643142	-0.367407897127276	-0.461673133308545	-0.303698106578882	-0.443592560452038	-0.430030773633643	-0.432058016164327	-0.539666091853598	-0.349994035926711	-0.587768816372761	-0.192056337045072	-0.267108576261533	-0.386785212425517	-0.403420501899594	-0.53188219299301	-0.422369962943998	-0.430785051779236	-0.513913384706231	-0.445567544845887	-0.276878752648528	-0.643469384327348	-0.394740562251818	-0.244311380027009	-0.647220654597601	-0.42391093424009	-0.483850241915067	-0.370091420291021	-0.227358184289973	-0.285079074221662	-0.365872875715854	-0.480971467343305	-0.366769676315748	-0.578697002809069	-0.39507049021464	-0.263918683859543	-0.213842918635307	-0.337825188780349	-0.628818579876485	-0.496011703842932	-0.233037121933771	-0.305259098802794	-0.276734791614145	-0.432083282890341	-0.195668217267009	-0.334436079248265	-0.35033601990109	-0.364955979857266	-0.594609096716362	-0.268694390302256	-0.281886582502172	-0.428175473597226	-0.529119527285708	-0.579289916653956	-0.0687742271096294	-0.511842577584476	-0.310042143644971	-0.474901667815409	-0.381246398282341	-0.449847343369695	-0.364768380547106	-0.348132171151108	-0.607900310426599	-0.306593387737456	-0.424417654179937	-0.278608254404891	-0.458537985958185	-0.342333911924565	-0.497100196149647	-0.356340708891824	-0.569188965578091	-0.429412335014286	-0.411358757869528	-0.303685116618502	-0.178681417223527	-0.345580905041347	-0.39860724316701	-0.598926488982921	-0.183936415698669	-0.385686973145098	-0.50635383216152	-0.351278868167921	-0.25864045709593	-0.290968806094708	-0.236133181313636	-0.417957118258205	-0.51609882192028	-0.43792491355703	-0.415963398474347	-0.162679414967073	-0.321845564702264	-0.540619799092478	-0.396917561213093	-0.403390465058561	-0.28067316298631	-0.449717151674067	-0.409225831429934	-0.279480136319462	-0.523790900260615	-0.396698196579646	-0.427418758887213	-0.489200935559184	-0.404709931221087	-0.564759140266625	-0.554869318127387	-0.422423771343506	-0.309613656420461	-0.587295809720604	-0.355740006044019	-0.551575987068406	-0.648161453662541	-0.400706713318397	-0.546262858625991	-0.502474931519934	-0.473736586469579	-0.302171232204012	-0.0558171056666874	-0.329018754905444	-0.387553394389322	-0.399850360911976	-0.44166779962352	-0.473629988799802	-0.368064614408785	-0.450882945163071	-0.411049635233316	-0.237642685831726	-0.463085533846756	-0.196213045236428	-0.403862473196168	-0.406731030987893	-0.298835876523928	-0.42688948635118	-0.500957013554763	-0.412201901316782	-1.20276872119704	-0.46669289441898	-0.522884173811691	-0.319328513639809	-0.486448822953873	-0.29966005703813	-0.421739723607893	-0.226419442468448	-0.222646841164037	-0.424087865631066	-0.353358237071188	-0.368856539801414	-0.377687614221312	-0.412018534103699	-0.481784054686003	-0.67759417569005	-0.357216341780369	-0.631320137210257	-0.472377971795955	-0.591999904738539	-0.469141079873422	-0.303985030356368	-0.387378522403241	-0.368173568610975	-0.428151158484307	-0.425015276972211	-0.357503686607529	-0.26617595661545	-0.227228825206104	-0.27232618684982	-0.318151880102556	-0.272320210517209	-0.474265787301685	-0.462395804478156	-0.326438967897534	-0.640822772258964	-0.46044526265211	-0.50408164325426	-0.239207177343089	-0.360605347899734	-0.39265790647565	-0.416447041115915	-0.482464460555683	-0.403756325471847	-0.302547789053846	-0.510556430207833	-0.345728417296738	-0.272290347598506	-0.356750434465128	-0.342146778553144	-0.366119792789713	-0.411128224777002	-0.624802520510436	-0.259854954449854	-0.361405546872506	-0.39747137166728	-0.372067061013597	-0.318443411708729	-0.327525056222896	-0.282175408444099	-0.277757187964687	-0.284696733789025	-0.680050867546113	-0.497821076860594	-0.483254951487469	-0.491694347724819	-0.330032775553799	-0.297354455387997	-0.44070555461155	-0.350046391151905	-0.652041426187039	-0.442855501328313	-0.465110757363035	-0.224472490785324	-0.301436947032306	-0.478938246151612	-0.352343611200656	-0.25920552546158	-0.357478152682892	-0.242819935370825	-0.236230713569712	-0.262157119684381	-0.617407551192751	-0.432838992734729	-0.362287514137422	-0.252095459969624	-0.415197445319097	-0.373553003688369	-0.419129827548546	-0.424822103612772	-0.323136960492969	-0.437925708116416	-0.235550946764644	-0.350773916713564	-0.328533379501565	-0.224325163490924	-0.360211022787514	-0.416138727059791	-0.510327730179752	-0.469747310009147	-0.505001763505152	-0.496290438915547	-0.563183979388398	-0.457887226017076	-0.433291837527624	-0.285056969366215	-0.5749018461824	-0.335213644634376	-0.333733681973167	-0.199952153898063	-0.310541607893227	-0.427882257734881	-0.479006519373929	-0.231386889616436	-0.290024948048733	-0.249307373113587	-0.39506008698121	-0.375645892922756	-0.538200701114626	-0.434080364306654	-0.442844482234672	-0.248876856093308	-0.631005486233266	-0.451550402535142	-0.603810322817262	-0.296402192567196	-0.312279518813514	-0.430784636049794	-0.276972541717262	-0.26612586808486	-0.43100553730119	-0.357063392299247	-0.306134460982911	-0.315603379558106	-0.370603996512867	-0.344271598339171	-0.389231009415503	-0.383268421315082	-0.226853164690665	-0.346677167899691	-0.398130106729048	-0.308434070425997	-0.319516282031959	-0.241011365504722	-0.431505796349096	-0.608522857012208	-0.430259580331694	-0.299161565871484	-0.508659674884543	-0.452867915360682	-0.292880567295892	-0.387915505899419	-0.422988835357794	-0.29224558852317	-0.410616039390563	-0.454694336610259	-0.0759678847936496	-0.298762939426332	-0.159694392755199	-0.240310668194785	-0.496690435359395	-0.405951450075196	-0.399896253067177	-0.275898184607454	-0.444392486426956	-0.250556832733678	-0.396115536785204	-0.289497155305417	-0.479034375251933	-0.300703602360965	-0.445473221353535	-0.370373292639029	-0.313269255422623	-0.320085281183391	-0.414927453047733	-0.717321385442209	-0.22953734596847	-0.517479722188622	-0.333593880045433	-0.458883093716755	-0.569779572848402	-0.414812867959177	-0.454743651621905	-0.21908786319923	-0.240683239667119	-0.337051016484585	-0.465906107711943	-0.36760530214689	-0.367676269620256	-0.50894237421889	-0.41161234504436	-0.539902549056187	-0.309806387750002	-0.114439400047151	-0.448044945153333	-0.607380675510378	-0.522476305219069	-0.314745990466751	-0.345808686654795	-0.445244261555211	-0.313021469828082	-0.459602080896606	-0.374300024471529	-0.315584981022907	-0.521956608007505	-0.478842959132581	-0.340522528262325	-0.383880879599147	-0.374414037675176	-0.270754445829381	-0.366006273290723	-0.152087663994206	-0.414483139392559	-0.31945652836154	-0.373429340819039	-0.369361679082278	-0.347080979487865	-0.462467976194704	-0.394853088087672	-0.370459569749145	-0.490519476296504	-0.169644710973283	-0.408026400900271	-0.18912475432998	-0.792591477960074	-0.405872482132067	-0.373077409831256	-0.516149178316037	-0.240821395151714	-0.371746560174981	-0.398736461943718	-0.334987383650529	-0.322379847990054	-0.342448716548555	-0.472207490767335	-0.5100926469085	-0.315953734763257	-0.395185717901272	-0.289325421494362	-0.416558381885661	-0.661690000917923	-0.510475640661593	-0.223428738142322	-0.492586607727686	-0.565310573763722	-0.368538120721575	-0.384404150155679	-0.160647544407919	-0.268736014350563	-0.197301915655453	-0.171687197165399	-0.808861693579574	-0.257385182004311	-0.409604828517649	-0.440552361926506	-0.465238619438255	-0.429686787004563	-0.321000416685267	-0.45501262961776	-0.504716764058382	-0.38373001520865	-0.602217221600379	-0.50484514944513	-0.419575935764378	-0.361478720526959	-0.480230209035758	-0.423189277327945	-0.420625570212489	-0.36447318663116	-0.278787015225952	-0.294773717549768	-0.18870600890119	-0.587076262750929	-0.273478944141951	-0.35927388764729	-0.380159687157147	-0.286180719925367	-0.40002581777141	-0.319586752002154	-0.476303763130843	-0.0424429032763615	-0.251846215781817
TMSB15A(11013)	-0.0281492900743427	0.104538483225146	0.101508321607421	-0.11091151801907	-0.138637964964468	0.00902111989151952	-0.113480070126169	-0.0901173926014174	-0.233301088606227	-0.0806279263364345	-0.204884152222222	NA	-0.286507741340356	-0.127195936537983	-0.150739619227584	-0.105205691081644	-0.198117279636442	-0.255619824659395	-0.295100807168202	-0.000692362818124004	-0.141264777614754	-0.0793151867319277	-0.288399829764821	-0.093558067801093	0.133118929442966	-0.13701698943688	-0.308875663584651	-0.0165056879656613	-0.0711229821014017	-0.0367418168948364	-0.228161082734144	-0.140660609618538	-0.230447220327193	-0.424671934339327	-0.164040291096483	-0.0954794708853343	-0.0261935244623961	-0.0128878254541565	-0.17081106517256	-0.123689002397969	-0.170283112624242	-0.0958301167948958	NA	-0.179779241975835	-0.120669011926694	-0.0732642921794195	-0.174970655805286	0.0466096864981247	-0.0827561711547577	-0.130328632366798	-0.256257772568883	-0.255839366767301	-0.105812744263893	-0.120568827856015	-0.205849988385191	-0.186127310161687	-0.215297875566179	-0.170542627123793	-0.0850863691716185	-0.179697354195224	-0.196773680185288	0.0279125515943657	-0.134905783819669	-0.0740664246433966	-0.191500946056047	NA	-0.102454161822405	-0.0972595107999279	-0.051093366717095	-0.134250013515061	-0.105967189275359	0.0247548039174314	-0.0739286764601438	-0.0593136560884292	NA	-0.190041059218297	-0.0955446226412337	-0.0691237862541753	NA	0.00293823143527933	-0.198705716370676	-0.150991142493974	-0.0473867355161622	-0.153435322497763	-0.230460947677763	-0.14975456462676	-0.0260750575334867	-0.113326701468677	-0.052876013704542	-0.178015706131236	-0.129724282271124	-0.230737732732132	-0.136327052204016	-0.111097184747679	NA	-0.0873401485691469	0.0603560537754747	-0.0962646044298208	-0.185260031475446	-0.0712616053873634	-0.0821735469806046	-0.0878005767286601	-0.103614177005396	-0.155644877019486	-0.114313773808305	-0.0420872657249581	-0.00172959201035816	-0.120821214447521	-0.207415475160631	-0.136784627637056	-0.0716793871942779	-0.0579239719256511	0.0517507319458504	-0.0828618546558454	0.173848702304533	-0.238576070053866	-0.0988005667472357	-0.116360531977031	-0.0679553629155569	-0.117461568204051	-0.133545136700063	-0.0243908827542162	-0.30061518158871	-0.28612054130797	-0.119805095378028	-0.0920261422212714	-0.144953106525277	-0.213729254427476	-0.041932617814226	0.0207358773712451	-0.0440872587286217	-0.128406296072636	-0.123624651041275	-0.00181584577480081	-0.00449155860600828	-0.148743171321724	-0.0102845343472982	-0.114171226386461	-0.222706805338031	-0.0454719542222619	-0.103742952091688	-0.123709804178417	-0.110192083536197	-0.117470292010363	-0.0198269412410725	-0.176128157317187	-0.160794012101089	-0.261074706953183	0.151324400327666	0.0814491001127855	0.016142808460632	-0.286838554570538	-0.192983486285041	-0.128321771466206	-0.120886854202793	-0.155391721407676	-0.221898168177019	-0.280184969915576	-0.237671677716403	-0.000306737171113449	-0.248279005407429	-0.165947742755881	-0.207775035984592	0.028800002373972	-0.0861801599458688	0.0554025967237051	-0.0902250980868911	-0.220949052290228	-0.108664521285645	-0.0748824097256251	0.174230987747173	-0.0827912505724488	-0.00843009247172159	-0.266782713711232	-0.0630914070446369	0.14985162278625	-0.105419762862629	-0.0828045871950417	-0.0898514386065137	-0.204298274804779	-0.101422467428942	-0.021555409070012	-0.0882954644569481	-0.115188818919367	-0.0750958248703922	0.114128368643908	-0.125305238438916	-0.128970058792702	-0.0189523772984869	-0.117588038398424	-0.105444688352297	-0.0784391804827678	0.163157478671097	-0.131611893079283	-0.207935129356572	-0.109942554790972	-0.104653283585711	0.00611206920487601	-0.12927131803292	-0.112015719243392	-0.00156888355314526	-0.116416460372372	0.165320594597644	-0.0407719029027637	-0.119716318762215	-0.0583557166352114	-0.165248932439338	-0.191777600317134	-0.0239875589847668	-0.397022513974826	-0.191420344427446	-0.150373850401061	-0.0604041747780877	-0.229572547724937	-0.191638343312629	NA	-0.168574323174718	-0.0835727915419314	-0.0330682433818633	-0.110347283246713	-0.18312792164063	-0.0814155550250466	-0.086468944735231	0.108511764908482	-0.162848158477853	-0.160351349191674	NA	NA	-0.162433499421111	NA	-0.140091606434856	0.0328988784277529	-0.0828060608670992	-0.188119662402227	-0.0445684099434901	-0.128271361177903	-0.114847417476993	-0.125899428565081	-0.0703100524875546	-0.164017441603217	-0.399616371655052	NA	-0.0420809716496037	-0.173539619434595	-0.0473458062395244	0.0449639939272764	-0.0460023278478938	-0.000942707675953706	-0.164563466831953	-0.198060659114662	0.0967922088778352	-0.0603468274214903	-0.0780666841840353	-0.133024107025623	0.0262411153926059	-0.135155486116462	-0.22148737174161	-0.149588790901338	-0.0980276435843004	-0.0781472045396341	NA	-0.107160577547854	-0.0873033875608361	-0.0557756599174108	0.175784903120726	-0.165380226663044	-0.0571875956303688	-0.123668426185965	-0.0830296762976657	-0.157205003341431	-0.131435222431046	-0.284902793752875	-0.172451390648729	-0.0545922910272591	-0.144558828330114	-0.0219642330375111	-0.125863049614528	-0.178710284040904	-0.110951125604647	-0.137579930563617	-0.19743463952381	-0.177038654271968	-0.10664863289993	-0.121110446027167	0.0116691978074159	NA	NA	-0.12656917904585	0.00702936828550002	-0.179023927641675	-0.139742975203931	-0.191464787107113	-0.203171544507793	-0.154458913960715	-0.0749733067674831	-0.141926382309139	-0.0675832232591346	-0.0545725927784546	-0.244821105472348	-0.175339815327511	-0.0609661480091412	0.0212490554588371	-0.183164335732088	-0.213998194189392	-0.068793702736667	-0.0174650370916815	-0.05238583887053	-0.126935954393683	-0.0114941056493776	-0.315730106082646	-0.133398505583884	-0.0920401549955852	-0.172408057991556	-0.0579265498837348	-0.135152183243173	-0.209274229076895	-0.0910462204764066	-0.0800070630765275	-0.048846769293292	-0.0631251973352996	-0.144173297426618	-0.106434124995285	-0.165752587101157	-0.195683752409904	-0.130349046631399	-0.210572302745761	-0.156966919770868	-0.117852518436446	-0.0583772980337837	-0.0681754986393253	-0.270992389718396	-0.162570444264379	-0.0557079910443825	-0.189404771828152	-0.132969665251784	-0.183964148867758	-0.144082735215578	-0.160117645935503	NA	-0.0563306907415894	-0.169850719808568	-0.0404187704414622	-0.0565798478359746	-0.131494925278686	-0.188876170127821	0.0864323681443805	-0.0747874350272699	NA	-0.0401311552323553	-0.184489274273109	-0.1338773112896	-0.0423477478111516	0.0755219276922088	-0.283759026018195	-0.104979207360769	-0.0719908407430549	-0.142386640975985	0.041852470109796	-0.13225199556133	NA	-0.08058548414859	0.0564802157400625	-0.163253173288168	-0.0494653251691465	-0.10426215757672	-0.0444398770204284	-0.0825393178248968	-0.122520124155512	-0.243220938262922	-0.265147720014773	-0.151272814465109	-0.0801945320895006	-0.0898045817272557	-0.188432418420275	0.0465641851942531	-0.0590100433855016	-0.110622611668363	-0.113623480939681	-0.0878608305881262	-0.035917807391923	-0.115730672703716	-0.0442776749892349	-0.145212781029165	0.0126399281964355	-0.151587494717823	-0.24574228777954	-0.134403611284111	-0.30043346797932	0.0565412850683851	-0.00922456068621281	-0.0378063995189414	NA	-0.0931339936849224	-0.120324676500755	-0.115210343279549	-0.17776968910671	-0.0647634144306616	0.00273589792006999	-0.247296251487304	-0.0257320514442987	-0.0787561650653911	-0.115030872567443	-0.0824083624512301	-0.201836279240558	-0.0619276289888811	-0.052884481726361	-0.109314610977952	-0.172843274079092	-0.154873926195699	-0.111479920684037	NA	-0.125367831836787	-0.0348819832584946	-0.0907154547808748	-0.0676610759811448	-0.182581786170585	-0.237368761426219	-0.0239300220758577	-0.0442101339930211	-0.0855247663890998	0.0120781072502125	-0.0385075086080364	-0.150973654865658
TMSB4X(7114)	0.0175919974423877	0.104353300672437	0.0855019551235906	0.110138272640545	0.0331401790884808	-0.185841719285843	0.111684436111654	0.199980878761248	0.105838031635865	-0.21911989917662	0.118057552875737	NA	0.0176943143981827	0.0255212866929524	0.0660838503044512	0.0912193542352884	0.139953484814629	0.0491322011585769	-0.0291066578846121	0.127485231031025	0.00260929196743596	0.0500494175300533	-0.0869708888862148	0.269565209863847	0.169172082081245	0.0778561524969734	0.0447656509445836	0.0843383853659327	0.125869003831651	0.15053375159257	0.0632743331547288	-0.0373039511967002	0.225379057607113	0.413219443726201	0.267664880083227	0.093915418031259	0.0959798866693463	0.189408105087221	-0.087935076361731	-0.0192665791272806	-0.038565903887133	0.0949292295481408	NA	0.16402944239081	0.145893827687096	0.149384194258117	0.0830424865815148	0.049420132825985	0.0146073183271709	0.0990590484449197	-0.062688581143405	0.0897273568978274	0.145849142313991	0.463135189432341	0.133069508416448	0.0140459891587893	0.216417846149869	0.0779806063439645	0.0912287715439111	-0.0746467387501547	0.235015216217151	0.110772017261562	0.344675608182291	0.33743914675972	0.269166669622757	NA	0.0936467512677795	0.233757942971589	0.269952175181442	-0.277820080432015	0.102135300439543	0.107684242466134	0.234428654990886	0.127959955837132	NA	0.236445547378956	0.284516216031004	0.226185037817133	NA	0.205756902140863	0.106101200521326	0.379532173471054	0.0925309580960204	-0.0278744314293785	-0.0545687242375604	0.00764252226038582	-0.0964976984962375	0.131109172457586	0.155048282294711	0.187406445373289	0.247709662262406	0.116460450637819	0.222942610052179	0.0867282981010837	NA	-0.0212987733381249	0.341365998611849	0.0992965759784606	-0.0893530303819714	0.0503432138216855	0.102174928552014	0.112374182278941	-0.106964094064552	0.110695554301395	0.154667002266003	0.139656366807923	-0.0222786632878822	-0.0402369018458043	0.125999732598612	-0.0396217167345964	0.363041979266348	0.0957828628843534	0.223970537593234	0.151940140246693	0.299246576889717	0.152102768460367	0.111273523386211	0.156967690259386	0.200612042260506	0.0824392733074512	0.139239610117446	0.49301005451325	0.214923794993557	-0.172294922473901	0.190162478568502	0.219960618133075	0.122462237184755	0.170592271119953	0.13786616383045	-0.027276778137768	0.0996801495546265	0.16019491293437	0.199048025344487	-0.113990603892858	0.110056007809903	-0.0924135641792218	0.0997840256625802	0.257063502280354	-0.0119722279027141	0.142674880268109	0.169726428774906	0.253879254220807	0.235073834117356	-0.127148648533818	0.176528405082035	0.134802341638327	0.21695027484113	-0.0488650962242449	0.437553090760133	0.256185463898479	0.177716721875425	0.0706180139490927	0.0870810673960935	0.197860050403717	0.198105514623555	-0.0537745782964143	0.0156218617885222	0.101600284798292	-0.135847206674084	0.16547005821943	0.086166038408203	-0.00263596544045577	0.433079458498068	-0.0112654184026667	0.086555370187717	0.0146857112384112	-0.179102610161638	0.0418331044331942	0.319872359176547	0.152412814152619	0.0046756956709882	-0.00408388064973662	0.261776663378932	0.152985517399436	0.101877284967098	0.242496057357652	0.135086026480494	0.111595488467506	0.244770219717961	0.0412798099428889	0.169974270271618	0.162800327097065	0.106558489502173	0.101468384870348	-0.061888555345313	-0.0648394010753864	0.077829256671122	0.074203912496963	-0.0740440852374204	0.134344631858735	0.0252731941393414	-0.000255244911081344	0.308170279713516	0.359627832372989	0.0501635121718359	0.127908364620803	-0.0217471815331437	0.0906704287162981	0.0486182704433028	-0.0225348291529966	0.201733769192998	0.0681393880106989	0.200469933773351	0.166838671328119	0.215232659600331	0.0586390801768673	0.0652665380326225	0.1394067304031	0.177744636934892	0.447873319978748	0.0669558456167701	0.176998795392301	0.103980700972707	0.283936732520723	0.0285293606679785	NA	0.0672554760290943	0.051999387255808	0.211201889339966	0.124456568854811	-0.0971983017742549	0.1708308307721	0.0395868395209244	0.335723219857374	0.162488586901909	0.202875393938686	NA	NA	0.282307615632575	NA	0.0794558492186816	0.103196476757901	0.0653705762445383	0.159675388028797	0.186938753577492	0.107877586418048	0.0912524250752427	0.0489425251388678	0.130211382575994	0.114182209504014	0.1010966496798	NA	0.183916838623867	0.106618099782744	0.149618155814956	0.0633288015139528	0.0828946687534499	0.0906758266554463	0.19817851630689	0.216315285419212	0.234043903755146	0.0411398245943916	-0.0667332441958933	-0.00463849300460411	0.0246030128370844	0.310737857882443	0.0644136848992659	0.267062848650763	0.0396380389174129	0.170119522368931	NA	0.178697494177303	0.15143408048464	0.298547977483822	0.368385258018951	-0.116318853724072	0.16735559126787	0.218008836296502	0.109120631985548	0.0477787820306346	0.0896868724052082	-0.201670599163099	-0.0609069763076874	0.0977723884314511	0.0751528662924523	0.0589916165412561	0.0402341493042198	0.0212629623096093	0.0663355939218167	0.161396246302367	0.159143397797132	0.0150090747965448	0.0930246649069364	0.21376791458603	0.148448986034901	NA	NA	0.100117860580445	0.370276873812884	0.121572531669089	0.213860186039549	0.222336881269924	0.0571188481163839	0.262031841929987	-0.0297275234905062	0.191008831677991	0.0460963257016649	0.359172369196096	0.35133803535981	0.0410300447203143	-0.129923740545548	-0.0529030204462869	0.158851710691189	0.0912214583274107	0.273712650700596	0.205303995689525	0.0356628097670062	-0.0203449678104217	0.0923313867183611	0.176879669117904	0.121060294029421	0.158408401649909	0.370855104958543	0.151369719425917	0.291295029418904	0.142977201671387	-0.0250732619755772	0.0425393195117146	-0.00530698049527522	0.113563770992972	0.123608151354527	0.0766728229762294	0.102867480643664	0.0307264896255704	0.0220151463828289	0.225477855430394	0.160036217906343	-0.0932742382066129	0.180387059240824	0.148385389300269	0.14902295617394	0.349650984678315	0.0140911245239503	0.216776975270156	0.0755949523406958	0.141773342148851	-0.0358117407782447	0.0906860542569896	NA	0.0403570942493348	0.0866439013120557	0.0258551361116529	-0.021606096323913	0.352405557422154	0.153286325028619	0.230049812942175	0.0646739433319226	NA	0.145978450589878	0.0359196142917824	0.06101157436095	0.0934792380086399	0.133822373839192	0.170704857882622	0.169539820254783	0.0643951653084176	0.0425009855231401	0.0108331465103183	0.0326083057437873	NA	0.0453851229875274	0.136841428378535	0.260425831078845	0.090790451123161	0.248074980620591	0.172801852406247	0.0158449709029509	0.0642675600765134	0.0253486197733458	0.155548587622701	0.10397834068947	0.197234691144231	0.157060238072783	0.363964589626998	-0.143145103140985	0.233406431631028	0.107241943587424	0.0907515114933557	0.131478205683399	0.217404665315599	0.161013682294197	0.050932454564963	0.290611616913283	0.289116389404029	0.124935208553902	-0.0199724048844477	0.0994119048764713	0.25882865244446	0.156533075092511	0.290307747163897	0.0362313836044918	NA	0.000675789794224396	0.03881965394043	0.0665121293474937	0.0584284078552345	0.276008200993417	0.310061315302558	0.133052976711223	-0.100313198644334	0.187323538655194	0.120897540047988	0.291150943862347	0.0912234163827056	0.103745775075234	0.128075016672905	0.115302717614495	0.240406536961105	-0.0760243800122434	-0.0194429443809159	NA	0.400101538763237	0.127765708019922	0.0526578361534255	-0.0646327880559853	0.103236430006748	0.132054084925308	0.0759113534002609	-0.0137537319436003	0.120888452289767	0.215754603296057	-0.0093907724496655	0.09683204534342
TMTC1(83857)	-0.00521821752513861	0.0966655213759517	0.0246191163603219	0.049448620564583	0.173724082240013	0.0491120322162383	0.041238641097104	-0.0540294736712034	-0.0284108756870871	-0.0848672083712464	0.0284605188282837	0.0230928603020589	-0.00903063490777705	0.172947902786413	0.0978054094602258	0.0754458315178826	0.0945794113111388	-0.0212263874758398	0.190643910086578	0.090453025692895	-0.00166917696154665	-0.0148844529796534	0.0143723093509083	0.0890574715406087	0.0384309596750408	-0.0437821112210268	0.0906819113554253	0.0071512669145791	0.143470697334261	0.0276779423452162	0.145898083167567	0.12126452513104	0.149310762149904	-0.248414731549089	-0.0589029014832224	0.181989132451534	0.325213158110003	0.057139151242165	0.00962429053190589	-0.0431626314550737	0.0167993973497567	0.0657474943706704	0.0625457631564405	0.188656889753725	-0.0379701877101562	0.0107866021232835	0.139618563866657	-0.0923029633321649	-0.215514311379317	-0.00221439805849763	0.180743778379827	0.0442049504602163	0.0794663414907759	0.03275495018688	0.0133299648788655	0.0709223022434856	-0.123649297160957	-0.00274557517756154	0.135699208491314	0.0895681931134604	0.116898275605866	-0.0111390708601464	0.113791913483256	-0.0301929139305291	0.0697897931213204	0.0141228072252798	0.0412938200472535	-0.0568789842575307	0.0204373429639799	0.0327459257962388	-0.00737524007820299	0.0177481018060293	0.201073754590889	-0.0409279151403226	0.0167486551523626	-0.0443898142913935	0.00599549861417286	0.0634288245374366	-0.0353554199119815	0.0287737560850515	0.0403388853310608	-0.118332619011899	0.0660531578573347	-0.0116612601885191	0.200657922472508	0.0373935045480091	0.0665982461437302	0.0266875465831856	0.073478301561886	0.0564760712907571	-0.117684911130362	0.037195988002234	-0.15143708967826	-0.054248941280002	-0.0279736991134405	-0.0381746572948477	0.0703004288839519	0.147439229098138	0.0536684078056765	0.0889336559936997	0.0380156523814899	0.195069549347825	0.0562367583119259	0.083022412874301	0.00649163657490624	0.0418785828887508	0.029747322271059	-0.0413109100577144	0.0678422372520769	0.048600668474413	-0.0474869074945696	-0.0336762068780002	0.206316280039413	-0.0158511649860769	0.0108329413315289	0.0723780461124229	0.0822309420667286	-0.178462539627658	0.0401259813593796	0.0158725802538016	0.0438386425182869	0.389684201345809	0.135673361762387	0.0580984494261558	-0.259569818651209	-0.0234063480789226	-0.0415265004537028	-0.0577853373016388	-0.013188262874067	0.047400624573126	0.242942373802473	0.0169227737324767	0.0118747607727218	0.205191345120618	0.17709518470175	0.0494344903672175	0.0703114481644649	0.0961306804920503	0.245869262381896	0.0436444141796133	0.165705718898197	0.0929504337810021	0.0301007549644168	0.020435321453411	-0.0990278704150021	0.0030271135692621	0.0249184539837383	0.0646961723716736	0.0855642127752054	0.0432348840526024	0.170176949206485	0.0744763906350965	0.0252247969120976	0.073068008429243	0.0918193300622892	-0.0954757764172316	-0.000322319888628492	0.0653512874607842	0.0223394532045928	-0.0191038435820093	0.116133047900782	-0.11519193534811	0.0581803179724059	0.122301167453081	0.117812210840007	-0.00630052755289917	0.121216689692086	0.0664515437727094	-0.114407055367676	-0.000373114458922272	-0.0848867064498066	0.144089892076074	-0.0731444211410911	0.134811762256175	-0.0127222370258446	0.0551106360952927	-0.0502332544449715	-0.066997677879682	0.0246447892754091	0.0528203359286847	0.0230538313094183	-0.0720448444226748	-0.0827160908183623	0.095036226098017	0.132486784201608	0.127172114334805	0.00753515838751722	0.0786246706381912	0.105047280580545	0.0127815530549615	0.0254100930105329	0.0658561010000984	0.126498595727138	0.0234047947394117	0.0496028370780229	-0.0630146123554058	-0.0484756453988752	-0.0354931530089811	-0.0209712416022772	0.107543323102956	0.0545566163096101	0.0115828749019511	0.122545481721014	0.0656569058766695	0.0103469131931275	-0.25532393575155	0.0189341339733676	0.0532079771473148	0.0821007480050204	0.0647652148607524	-0.0281664707348629	0.0678768627346917	-0.0109302134835296	0.191345500130419	0.0175167620015713	-0.0114500506503799	0.0171290879816114	0.075690976297393	0.0687693201733365	0.0158548422884655	0.0564650007863333	0.000280480704837108	-0.0404147652744133	-0.0623154039000137	-0.0691079778869887	-0.00497614350333997	0.0740302491956088	0.110628286224836	-0.0591841365375316	0.124998778927045	0.0828752406013396	0.103249414313874	-0.0161918227204024	0.116919136687985	0.0487764098391502	0.0462630225921603	-0.0376088943936853	-0.0110778577526227	0.0173308854148025	-0.026452536751281	0.0612092627385962	0.0545617736202958	0.0874665443268453	-0.0634994672114388	0.018407426845165	-0.0759844699856917	0.0396097577725857	-0.074855397581335	0.0370039299142786	0.116732161058182	-0.0231441413893168	0.0453740579092496	0.0275255977528618	0.00754531961751633	0.0588722131331596	-0.0376772752426895	-0.0621624212361136	0.152703663774685	0.0570802142871867	0.0707118813863727	0.0451080192862718	0.0122344157337894	0.0822407485801655	0.0354485075410572	-0.158861140150375	-0.107956121565383	0.0715674527460002	-0.0226156381002779	0.0391002883361629	0.048842878922446	0.0623442138892051	0.0219782198727244	0.0598079632725848	0.191081254740718	-0.000579149397749348	0.155468880577624	-0.0372614619730844	0.0424154408279838	0.139121828762953	-0.116722563328213	0.0613782155254607	0.0441147354262552	0.0206223449315843	0.0446687930130214	-0.0325969474157803	-0.0195206050227369	-0.03253979940134	0.0072936069033348	-0.0730168795734426	-0.0531962393594165	0.0671551190133265	0.0234721895041613	0.0548334509726656	0.115940950372499	0.0557491368511765	0.0642024297495183	-0.0192487478127481	-0.188899075895706	-0.00643277887853706	0.132457694852832	0.0539894111630502	0.0489282282612179	0.100553703197598	0.0355211332931981	0.0620475540497845	0.0775850278889917	0.0463470159735165	-0.147220889815302	0.0149194764858369	0.0318920086967131	0.017964357487436	0.0676712263984319	0.179380141083973	-0.111310321725786	-0.00865237972137171	0.0660061572554143	-0.0535280950054575	0.0513047997417321	0.0560744725452686	-0.0507194989459605	0.0572894555138431	0.125610647236567	-0.0695843342727302	-0.000696357132594902	0.102182748025063	0.126769503968123	0.0612077906716676	0.132429032953208	-0.00893344236968725	-0.00895761826474049	0.047976691533656	-0.182633683317102	-0.0629486301995818	0.0886679569916302	0.0570176567512737	0.160795526244476	0.0964832722777492	-0.113546768366174	-0.0288166160220332	-0.00836019602538812	0.0167549776978363	-0.0280034805053536	0.0299314554634372	0.0935970028588994	0.0623614020706011	0.113219480200869	0.00784213773389349	0.0831030576768297	-0.0361612635142808	0.0799423040782973	-0.0344240451757025	-0.00991965986551382	-0.17564992820662	0.124786490251617	0.0106278536402526	-0.0230098882953287	-0.0994843759847676	0.0676625857513923	0.0377503049083215	0.132648743607798	0.0127881028124857	0.100208552514496	0.0501310942990524	-0.0785398070493629	0.0325550394484595	0.0561731428652048	0.0551342293089609	0.0728499303812049	0.0999637799222364	0.00144231054052861	0.0769962389484302	0.0789990531987926	0.198130865366622	-0.0446876986769475	-0.148366024286723	0.107890217581399	0.0594109646562893	0.0303411023565367	0.141604650710622	0.0799671413417425	0.0167730189151892	0.0013065624100767	0.00217624919035706	0.113425196175167	0.0467602711829014	-0.0275668399434268	-0.0684144100871203	0.0500610975558723	0.0979162856090248	-0.0132664512598164	0.0470292785738862	0.0446945403379486	0.0947519849904804	-0.0228249204937674	-0.0913096740740649	0.0159777559743186	0.0956913625168476	0.116769816507909	-0.0969561869434587	0.0452930104593759	0.0134431794154651	0.19975838289172	-0.0225956075825605	-0.0650728368671376	-0.0244175999051244	0.0369074391968376	0.0237657245252741	0.0258143611866875	-0.0594655841535099	0.232109310319044	0.0335546546693383	0.0483861825528667	0.117515411155288	-0.109496300025224	0.149488005962151	-0.0247668022853995	0.110368887003181	-0.0340536481209649	0.162945107394352	-0.0371734666527592	-0.0280353831473143	0.15980880586377	-0.0912182329934585
TMTC3(160418)	0.000546320781623717	-0.0307277032505607	0.00673683499893689	-0.0720888742018014	0.0171512713291627	0.0588429731792484	-0.113227165441573	-0.0459554772886386	-0.10774556422482	0.111498481402438	-0.185054287331962	-0.201051367297338	-0.00131577845291342	0.0472796678535297	-0.0122312461921216	-0.154225904509077	0.033977981749962	-0.0177397969187285	-0.0350336881465393	0.0210686530188022	-0.110832611442322	-0.0184749837063773	-0.130982202230129	0.11543380288661	-0.00747648193499149	-0.0226313360476289	-0.101329404993358	-0.0747080000286984	-0.0576085554889468	-0.12429573007929	-0.0320724279428318	-0.0409178357636616	0.113848630657526	-0.197491228239811	-0.0663387745914704	-0.0469307235075161	0.0241955236248748	-0.0869454828367075	0.052072157128213	-0.0847530313994853	-0.185914915860937	0.0243623963021016	-0.0560076562708291	0.0504480795936083	-0.114546239932223	-0.0739683443593579	-0.0339123927532077	0.00379973696872373	-0.0282155540561894	0.0371382099947458	-0.0208357698979435	-0.11499578162468	-0.176951583359895	-0.00147069535477173	-0.153329309571114	-0.0135689398516055	-0.0279450986180047	-0.0788294192476904	0.0168028071436789	0.0587050410675305	-0.110380686470943	0.030025805497828	-0.00183088489233695	-0.155267253564816	-0.0221553159743314	0.0257694996248577	0.069928727578173	0.0309881020619706	-0.113241128952904	-0.1509600997252	-0.00622624917146883	-0.0900490666944873	-0.0355664627174922	-0.123959806164086	0.0013682911863253	-0.0292526637219434	0.0188717658665233	0.0593202109807501	-0.00869607188587983	-0.152979381299849	0.0149047823162266	-0.0821442704819304	0.0873065722153162	0.0379458660654624	-0.0535471603483599	-0.209202721326686	0.0116365920073346	-0.0311489422663349	-0.0395233274815627	0.0336932264557399	0.0675197572859566	-0.00680541780920379	0.0614362007475405	0.00339074845813235	-0.0215847553388231	-0.00391628475060146	-0.067392847186942	-0.0868540561101269	-0.00397188138658037	-0.0265215929814318	-0.341993766523618	-0.00832738664434255	-0.0621129941911021	0.0181006870127247	-0.0271548489014971	0.0289919206490249	-0.052067563859081	0.120198197312843	0.0305174583552735	-0.0884049568283186	-0.0865716113824698	-0.0439555600942325	-0.0661956677938393	-0.0270642195508133	-0.149651964131235	-0.0340055367023095	-0.0654374521566087	0.0374547511305419	-0.197775612861712	-0.0806564626945106	0.0505642717981946	-0.0352635034087036	0.0837134812795572	-0.0229268222548473	-0.124756673057454	-0.101049484934089	-0.0411266330148485	0.0929411818807631	-0.00182268806422107	0.0426023050991569	0.0591709031522954	-0.0726949184025199	-0.0560337175292093	0.00769985508423554	-0.0587483096099815	-0.0496018056792856	-0.0488165118790645	-0.0281863445590081	-0.00638259990650841	0.00393510068501373	0.091991826461266	-0.0451799963012293	-0.0691439063445914	0.0479068601367229	-0.205966599228726	-0.0150334891057766	0.0710669992748988	-0.0457006877856364	0.0946283665345591	-0.0649375325844152	0.118896950013532	0.0649086428329813	-0.00682036915042061	-0.0789153408642648	-0.0688365507885283	-0.0655131196740247	-0.0786086631430105	-0.0113902352805456	-0.0780698019633952	-0.0569531074829944	-0.13620844888177	-0.0303604474599814	0.0378217980856768	-0.173270164933403	-0.00698405577029847	-0.00517957629975975	-0.0416715330272982	-0.122726373523194	-0.293291149409234	0.0627952765739307	-0.0569288039774791	0.000930628164994562	0.168941832528929	-0.109609400732461	-0.064541232026495	0.04887269147538	-0.0721135914995219	-0.0442726847566304	-0.0458755526370994	-0.00432900517341055	-0.142589308203949	0.0191148549377448	-0.0114317268067985	-0.153256289263788	0.0289407149575377	-0.0134033698758102	-0.0869604363189739	1.84778595685182e-05	-0.00900655586539606	-0.0382279148054427	-0.013451174961427	-0.0726351850771619	0.0553088988296558	-0.0101277317472181	-0.0907696045923857	-0.0567437260215536	-0.0335356861139279	-0.156761079027771	0.0134284952549394	-0.0936831422472646	0.0288783948781961	-0.0228396225718781	0.0501070291577973	0.172392074282443	-0.0764457376121483	-0.0492375681070534	-0.0572908912122205	-0.0320774871460873	0.0425599523463028	-0.00589252486844999	-0.0895383694994666	-0.00392621694791673	0.0362124375996674	0.0469898869221888	0.0489909470850771	-0.060884272949134	-0.0234995111922448	0.0564229706925175	0.0521414193934812	-0.0679689952282981	-0.0160725363911519	-0.0601725583622645	-0.066257839434533	-0.0938009741295373	0.0196096520436113	0.0183308131157606	-0.0567600792230229	0.00906950839335351	0.0513898736768183	-0.031325637738341	-0.0234125959465726	0.0164771613484244	-0.101170134702838	-0.0288314986930398	-0.0558459036053649	-0.087188394215599	0.0521281393728454	0.0148917853988916	-0.0333237383163005	0.118881064423721	0.149724179674614	-0.00807114601043845	0.0999122629488094	-0.128629153387845	-0.115528487102833	-0.0356337867098335	-0.0360668248050598	0.0583004207862445	-0.0719367899676992	-0.0206833761433005	0.0386536133243154	0.00165860899400922	-0.120936417520925	-0.00250799840371717	-0.0743722297048818	-0.250420909249425	-0.0938706421768116	-0.00472233987320583	0.0197378158217195	-0.0572859718475014	-0.0227271359773654	-0.073520193644291	-0.0125938188703503	-0.0476252641804752	0.155876334618356	-0.00730728781828128	0.0780068451392118	0.000606778225986676	-0.0412878395750375	0.0494171704091355	-0.0624821362436287	0.114562622291413	0.0134910774093328	0.0644694084993929	0.0550372904670132	-0.184793304267943	-0.138185496166539	-0.107155596566074	-0.000860897339310643	-0.00903263821632871	-0.0930035826591483	0.0650844243897218	0.0402807238449528	-0.0223666145553278	-0.0560489880795849	0.0406010978060494	-0.00283754522403871	-0.127930443252928	0.159051613718623	-0.00437031480822198	0.0586323419785036	-0.0906428072613425	0.0721769916122934	0.00157154262499163	0.0228894208587064	0.0624684948606407	0.0579501898021369	-0.0164870719261052	0.0673038656194633	0.157232789929183	-0.131407531049419	0.0103580421162472	0.138271478227701	-0.0684888374525267	0.100430085254693	-0.0514209848751065	0.0417383415289829	-0.0332652525136753	0.024713157198562	0.0219315229212678	0.0193799955972291	-0.0393439548726863	-0.166210330880026	0.00319088552314141	-0.154465160147647	0.0801487239097828	-0.125186310352473	-0.200428062595387	-0.0455381571441632	-0.173726766535074	-0.132502490705237	-0.0616516396910905	-0.0137312058120958	-0.0603458287328695	-0.097490610984261	-0.0223143350811263	0.0969344416832378	-0.0424812680598499	-0.0615960510866826	0.0774989802360023	-0.0608297039218363	0.193020406919049	-0.170465218536922	-0.0823374312568794	-0.175135209697845	-0.102214900196895	0.0636691279731675	-0.0183630285207964	0.0274911565539756	-0.0495074401437466	-0.130730749527947	0.0119675070979211	-0.0664729630271176	-0.0531506354924162	0.00157474788772716	-0.0483082432466694	-0.0421300827483767	-0.0619033167678322	0.0562643108169378	-0.0387637933274448	0.0325554885169905	0.0714955193279586	0.0382654745785374	-0.198946234099237	-0.00444417987026669	-0.079215810388043	-0.0768718684108289	0.024517281470463	-0.0516896315480198	-0.0641323145325005	-0.0591170806891443	0.0761514619817562	-0.0366800682300218	0.0274828046124043	-0.228522581407915	-0.0617919708995683	-0.0287782960350954	-0.0741261011895963	0.0457682036924478	0.0144024422116048	-0.0357166392183651	0.0620149542225467	0.119182662600375	-0.0748068893889645	-0.0784569939618613	-0.181872206477402	0.00924320656005152	-0.133590045249254	-0.0132997782116498	-0.0522831686379376	0.028702729427754	-0.210800271535492	-0.110791245632754	0.0863712949399885	-0.0125538603588444	-0.147051375461747	-0.0429642311737325	-0.0527757228703511	0.0426756017712308	-0.176036030559783	-0.130433731189986	-0.0852241405792845	-3.50223321482091e-05	-0.0203701671534764	0.076149319716343	-0.0922308304348192	0.133042660771334	0.0818447376113874	-0.109932260503316	-0.161864777623958	0.000101454042828414	-0.15462766285315	0.12090741015787	-0.0541422790834693	-0.0224935960180151	-0.321380599491999	-0.0626336700660627	-0.0307822048143178	0.110112216643636	0.110635948162746	-0.0349893881562446	-0.110167292205876	-0.11846352232039	0.00866842595625393	-0.0288086602220749	-0.0870819436367242	-0.19067374255091	-0.00874689494072333	0.0611686958465939	-0.0882789174069715	0.0844174085369015	-0.0094246373463167	-0.0162806024102989
TMTC4(84899)	0.141514546219621	0.100210312041461	-0.0571477441409938	0.128338092456313	0.0694913339206435	0.137845832586445	0.167968137337646	0.121397675681937	0.165816464840124	0.0412472342701198	0.0322066946044181	0.0574905476420423	0.0335830358663252	0.0368794517152409	0.0721635265338808	0.0836422663476433	0.0748990196991152	0.123231838580467	0.058539781463373	0.181927366695775	0.0375817877344817	0.234700963044055	0.181333500938616	0.102926935198115	0.0325815237985536	0.0846236751002847	0.0546128855233676	0.000679706980275829	-0.0772374533563627	0.00221364828518737	0.0506224579983236	0.159804515599244	0.321041098310087	0.343340956099631	0.0743083084836633	0.166684117383634	-0.0399981277475501	0.0399696817769176	-0.20180224316787	0.109883968274364	0.143838003995483	0.0260175217014182	0.0817305334799901	-0.0755887608850433	0.0213771689115001	-0.112528051462838	0.175839742881905	0.0278989508298945	0.0607793273122705	0.130788958640691	0.189849645003181	0.0579453034875069	0.0251104660767384	0.0689208144949832	0.0695581008951764	-0.0347204432025124	0.0386782487818819	0.049396948304456	0.0360906588482564	-0.00632972655042992	0.0761444969001261	0.0558665039910338	0.0595512729447964	-0.128705702242866	0.0556521711457882	0.0619500531869917	0.241141104938215	0.115579009563299	0.0285938828584906	0.00717931592968158	0.137288218036905	-0.0125736766316499	-0.033049118179512	0.0312625975773963	0.150438748479531	0.210607580136253	0.174070839069341	-0.227544092870232	0.0766496148140399	0.12358592425415	0.227966023964305	-0.0820689294517133	0.145071033176341	0.102217373745545	0.188407935805206	0.367530284651168	0.231094302181352	0.0414189546272318	0.045950755624054	0.125665125204933	0.283686799825847	-0.0903884831482859	-0.0646665983589882	0.0521808662369058	0.137325249204209	0.028834372847577	0.259366544027981	0.0511224140411551	0.0607663957773363	0.0718468307875565	0.111086052775477	-0.0235631654757434	0.0546497699135442	0.198042837817265	0.314102411264987	0.0704072671347739	0.217514773059176	-0.0208421305928846	0.159167561059846	0.0512928815971035	0.107393244363217	0.10648987943535	0.0513012686641521	0.16211766736346	0.00341252823307796	0.080492585842218	0.208918737589419	0.157654131746535	0.0294430276414856	0.141537295931592	0.245686784241554	0.133840424937438	0.0975344016222752	0.122253365200992	0.00575719465943612	-0.0375769025093904	0.0274976340625115	-0.018317481928124	0.109075201097637	0.0694565940852769	0.0293860024658892	0.143578740765388	-0.00443417081153238	0.160564325673236	0.107507426930818	0.064897852260436	0.168248646915448	0.197007126952292	0.154969537153181	-0.0104567412631046	-0.106530760992097	0.0521443763081456	0.112251858859985	0.304769984765557	-0.0723697815362987	0.0135166310054761	0.0789591825803677	0.0488539943372022	0.27514973069351	0.155190666907203	0.138358620556275	0.341136257217623	0.123407411574448	0.118203630495398	0.0264784282082225	0.134724134749256	0.0337649529640667	0.245198927153279	-0.0994500291288326	0.154732976393485	0.187160454161019	-0.117879749678739	0.0692274142695962	0.208511009295367	0.0314253230393203	0.0671431665306256	0.001205747159497	0.124497207335244	0.167249959298279	0.0406810879304103	-0.0375163932815647	0.106753249495619	0.0877854542915757	0.0493004092363553	0.148796309453487	0.047180584022885	0.0505319473978452	0.0529872094767797	0.123920484600321	0.172474737016509	0.093173631628698	0.107293571936085	0.15525027026132	0.0997687494334027	0.0594523256235993	0.217406349218267	0.263943488259398	-0.0119820741892162	0.119635103802344	0.0462118299940083	0.0247241460969707	0.0862320829805381	0.0376484443974977	-0.0853661961072939	0.212823475597339	0.0925916938078248	0.115694879396191	0.235276793314991	0.0243013047015568	0.0672940763501678	-0.140284654165998	0.0906633739120017	0.153867977241718	0.100677484120288	0.104442028483593	0.0491029848055841	0.087993060839269	0.0634259241262691	0.154752263248515	0.110344153384909	0.14947609764623	-0.0966304538822053	-0.0610691061301474	-0.0255979365024687	0.128407363933142	0.0805771623032289	0.153945182491468	0.0365779642226329	0.0800136248424357	0.096157482675752	0.0865729572565186	0.0164314102655409	0.0686968209699398	0.140045216913166	0.156010018309558	0.219054924329911	0.0279668646121213	0.141079887634291	0.178962385498596	0.115058774222613	0.116280121563263	0.239951195716022	0.104158778334915	0.0844753026585395	0.0590595486786616	0.0641774093947083	-0.10497399712647	0.207272462468129	0.0630667229784774	0.0892546483910854	0.13036680326264	0.0960634624181459	0.239795009725594	0.210869625536651	0.0440162679917519	0.0685978014805792	0.174867815072792	0.0941173069092517	0.111558452951666	0.0600185840150988	0.0251397226215822	-0.0582676203527947	0.258315785145445	0.118826550959441	0.0361902418836123	0.136968672028465	-0.258225297021557	-0.0165905071382081	-0.000970082443431108	0.180604435669913	0.0782301776340841	0.120725615080749	0.164922618663438	0.0742209761345604	-0.170325933805771	0.250763854578498	0.00837569941999095	0.125520893658846	0.116323135828504	0.0996890244053426	-0.102133868444477	-0.221140185799589	0.337613227120237	0.0975956665145311	0.116837903495974	0.222728307151792	-0.0376768960636533	0.195012766826643	0.127024510749106	0.0579842049509836	0.232444643090562	0.170983061171121	0.0874701465009613	0.0152732757239999	0.21786662238681	0.0933707456053514	0.166985035199038	0.133933989095534	0.175014352552375	0.0997171484108723	0.152936687232483	0.118499413897984	-0.156883856218365	0.312730885567194	0.10520402644864	0.030199882498486	0.038580351666016	0.178054102508241	0.0415739929506134	0.153840932662299	0.0734753132427315	0.0825394060794052	0.17329526650965	0.0857445949835452	0.0696360729969675	0.133173587508724	0.230602655687356	-0.00611862195062146	0.0852381755664106	-0.00234510872198217	0.038473750756558	0.0341650270863729	0.178678434342037	0.0883578995698824	0.0463126652504621	0.165497555776995	0.0283120225057542	-0.00659163891856506	0.125305385258613	0.292118956505451	0.0453471792789604	0.0789058992219372	0.148320159154762	0.199905350588811	0.0113785642773898	-0.00661543634194743	0.105192521383351	0.0816266333649607	0.0904360503403832	-0.106410895860635	0.0769415858930097	0.199404041769985	0.0749339772586138	0.120770467878281	0.155372237747619	-0.033812655468062	0.0866441486162273	0.111163502603607	0.133420025123575	0.0576868701416649	0.0911288731384844	-0.105695475250758	0.0596793897543988	0.108021981824578	0.114398743969722	0.145899908072158	-0.0175116409859838	0.11148185934295	0.114382944528744	0.0867711574450218	0.175898577986401	0.242011142991942	0.0765607326576945	0.178146505737981	-0.0244253388715167	0.0735515386642534	0.0724354378167927	0.0599725727716433	0.0317997767977527	0.0490462043965649	-0.0142537966434696	0.0250696926538178	-0.212235253424732	0.0843719985955808	0.00166535712369807	0.130904488643791	0.00383960352791288	-0.00279086526323546	0.0798667571058967	0.0620999133861442	0.0361534166004072	0.141759381432004	-0.0359533000669841	0.182658175777865	-0.134752653535455	0.118932839173566	0.0932391379218825	0.123570819065285	0.0176829564758869	0.0961692059269125	-0.0228617869014977	0.10760394927415	0.0613994693139279	0.0822901609305859	0.138202397668381	0.0593444699249406	-0.00186102096217658	0.139972327758421	0.18103910386377	0.210098614020005	0.171874498388714	0.0940884956565086	-0.0491585134285859	-0.0654356445086195	0.16040349385169	0.0515978801978392	0.102062466640942	0.0875846820093254	0.13579607211625	0.0596739186004348	0.0871938515741734	0.179968810330556	0.155137519205984	0.190563662840517	0.147576753783825	0.0578129109894037	0.137653556150945	0.192908212000521	0.292029125570595	0.186100989613785	0.0851396216090342	-0.0159960144233368	0.184527846102842	0.119788280550235	-0.134319599885944	0.10079333298373	0.20182199597109	0.0974421971548608	0.143786842377987	0.191430827820837	0.0955577320562012	-0.0684957758012407	-0.204689822980279
TMUB1(83590)	0.173734870407342	0.106769564668423	0.251851300532674	0.139127642884792	0.12961886971698	-0.0113542697407048	-0.013238455326163	-0.0255592576512697	0.0228131131937361	0.141468327662315	0.00582600598143121	-0.00299955255440344	0.0576514225357573	0.129998567404973	0.0596328948541636	0.0689831700002717	-0.0420867162709479	0.00856510288721225	0.121704925764977	0.0968255459935513	0.0691418290822887	-0.0318081587560779	-0.029100882462673	0.0735414114403684	0.255414317307514	-0.0103539014186999	0.115496315225236	0.0596809103559724	0.120434785523149	0.140426941174064	0.000258384665450379	0.161366416248564	0.0439655560288415	0.148493322505063	0.0388478554123937	0.084643470316481	0.0810808983155094	0.0315781102652585	-0.0522688380118483	-0.0448651064324089	0.123775780159978	0.0384154405806632	0.105383063502082	0.121860422697485	0.119772803357314	0.100572656258928	0.273986736615371	-0.121311098095227	0.0594401517295576	0.0311377865987667	0.127377888451184	0.279770893605643	-0.00189315849146012	0.176205314013048	0.187650123208502	0.315366778727033	0.065076642203182	0.000488182236622202	0.0199342813262593	0.0536571235797892	-0.14330440413832	0.151289906890307	0.148323180611716	0.0987980413093081	-0.0623361993616679	-0.0407959493953216	0.0733016981762311	0.100556927933388	0.0684238048344154	0.147119829577109	0.047203918326221	0.0031776959470158	0.00686954827284089	0.0614156419782869	0.10170302509734	0.17512308693348	0.0995030475475327	0.150094050825487	0.0830056963854051	0.10835872717822	-0.00677907278324795	-0.0384517310123438	-0.0683504239055371	0.132371190302015	-0.030577067422454	0.220710384268379	0.118343651197586	0.0187668065240582	0.0353937747342723	-0.00226096013682046	0.0748245594789337	0.221322816615952	0.00282550459123773	0.176628578263751	0.157102287647264	0.110366315922604	0.0948955775174171	0.119206654822449	0.0548659548400318	0.205217087821955	0.0336127811709311	0.0409968529067795	-0.00885949838835285	-0.094305089653726	-0.0787735674738955	0.238917925839919	0.0672745844037595	0.184826026174161	0.130227520789609	-0.0509989394936271	0.0452999158919455	-0.0419175949837536	-0.133792031364527	0.0902784326672179	0.163920424932369	0.224341661736888	0.199298174793393	0.117829237323041	0.0117356200569506	0.00997159160809871	0.0996442482587967	0.0719961468053614	0.10140835390649	0.111821387715889	0.0369717924411253	0.210767743870778	-0.0168824035156995	0.0684194721004474	0.110249544912941	0.0135710160574089	0.20949558313893	-0.0466000880556942	0.00251144525024549	0.0157013674582998	0.102699539319359	0.0940793866988118	0.282038214704512	0.0495906435857636	0.11015974529041	0.136658820655652	0.0270861443952109	-0.113557334189502	0.179646548734	-0.0359670060035539	-0.0400633195140692	0.0206415059984576	0.0390284569424327	0.0920575410806195	0.073618336315468	0.0585940005219049	0.097103544357154	0.0824417936442646	0.0155246678695652	0.0607814426603201	0.00663463392160114	0.0106381701286063	-0.0322321672551602	0.0477197870883131	0.00881864259575922	-0.0866607780938752	0.001087749527123	0.19851287453595	-0.038810897296254	0.177077121956319	-0.0765504498564259	0.00891034387252275	0.211814797198411	-0.0218553246148621	0.0651875704020409	0.147604705698477	0.143921597995213	0.0456489949748377	0.0970617500622482	0.144906296418662	-0.0541927291294799	0.131775547148393	0.0442311918261828	0.0881332101637764	0.085433771798501	0.0236126231807854	0.0968647275512484	0.118797469087863	0.103455104037259	0.0178379707000314	0.0530009134876525	0.0579962007129768	0.0422177923915544	0.1229553279656	0.148224079744767	0.222321247109582	0.0287650627354062	0.157794669780914	0.0261231591442693	0.13051811417794	0.0739795506082369	0.110518275277753	0.0137563071437563	0.0146535284351365	0.0689949085295141	0.177383876992232	0.142019239886754	0.0793646987187944	0.014098336980344	0.0646876358029875	0.0809366681907062	0.0666763872151072	-0.00576574495011581	0.0418008606035826	0.153491993030501	0.219978186057154	0.121496370584668	0.0938118154869741	0.24090293406981	0.197567398347138	0.161677237486931	-0.0645816828531062	0.0715671705322128	0.279314310373886	0.0400702586470308	-0.0928838209245987	0.0335600314405386	-0.0297431109030191	0.177062293336982	-0.0544741497328252	0.0477994065403033	0.125194022397274	0.123764990146302	0.0960165425781074	0.0175035265998556	0.0600678356284628	0.0787699339276033	-0.040623639637238	0.118601224675099	0.0973524289340761	0.0746812825235614	0.0557591477145399	-0.184706761695329	-0.0657414269084138	0.0580791617555341	0.113054561338618	0.0216496511425107	-0.0167954083694615	-0.028323485144612	0.114382303236788	0.134649278375647	-0.148975831921288	0.100975011066307	0.00896593265213423	-0.0132075138443771	0.0924438293197186	0.0763395475383353	-0.0637966807120294	0.0321674726107064	0.0416762312697531	-0.0205857422322744	0.16643147350425	-0.0239349460862522	0.0501456154472157	0.112319714061418	0.0640024843366644	0.0965577216368299	0.150315761383663	0.00633474169585586	-0.13500034000087	-0.163918847662812	0.0871262024382218	0.154746243605813	0.162499172465336	0.0522131730765781	-0.0049398701291097	0.0714128300993278	0.262948319005416	0.0947638759541149	0.235643581088517	0.0581736011357208	0.125802568128743	0.0605912518066529	0.112613314880275	0.201941636748005	0.186170005791944	0.111229107302323	0.0901825943599023	0.0348197386591645	0.120261499163099	0.0638050107058971	0.12900843527022	0.0347313269559247	0.0342886688468889	0.0425199624372338	0.0201716515814346	0.0614994198892916	0.160537497931283	0.219809553227332	0.187627289853411	0.0540142089245326	0.0340984590305704	0.00248756192309048	0.0368712639680359	0.0301760246994993	-0.00158376588063675	0.0936549804962183	0.229139826583812	0.141170683170188	0.177835804769547	0.134061028135701	0.0180207603381942	-0.0290113327693147	0.18015671027042	0.0321872325767524	-0.0263909397714939	0.153513620993308	0.0645969902101982	0.0971218223134869	0.0505190609712461	-0.0138548395435456	0.113151465561277	-0.114789822843436	-0.081566417580319	0.0425860521313333	-0.0324586521278565	0.0489211302359029	0.0502614390572225	0.0925092988930715	0.0865280069559099	0.00789202138866257	-0.00220008761286896	0.0463336387602083	0.0795799299822509	-0.047677298663126	0.0201417568250185	0.106271933494949	-0.0519711735982281	0.0693698359122191	0.103544518085816	0.145355119802646	0.0845338912291857	0.0939928317955322	0.0519762996416899	0.0905320531105545	0.0461955370059339	0.0342733331492683	0.118928880604082	0.105652587100212	0.103640546004309	0.0404304623051646	-0.112131231926146	0.151579499281015	0.18165691243898	-0.00198698967103834	0.0801128700401333	-0.0225526093096307	0.0112490558848878	0.183353104474428	0.0996114216741839	0.150168899810468	0.0191067404252742	0.00579254888741741	0.0555710243039162	0.129482907818725	0.104099633152768	0.0772255146642595	-0.0192657829705116	0.0100948956905537	0.075596959365283	-0.115179024682722	0.0744752648370286	0.121599519953395	0.0094142052966541	0.150805505071081	0.129288071976699	0.104411068358343	0.0474740003828254	0.0851512372191991	0.0271655632699126	0.405191714053383	0.00459098300534563	0.0647116553278108	0.0189457912713268	-0.0281933244770048	0.0288535175205077	-0.22347529388838	0.337745274569217	0.256000761383714	0.0305171552804403	-0.010544838593351	0.00430401382682846	0.0723034280283508	0.115001995637388	0.18687392727657	0.170845519159875	-0.155395764012171	0.00479288299014011	0.0964706237272576	0.0938770655291727	0.0700530078721992	0.0172252000829572	-0.018098641242164	0.171922704542975	-0.132605973178866	0.130334720522595	0.143913177508937	0.116097367801207	0.0508612750397703	-0.00488785374222115	0.118114480087962	0.0466928508292383	0.0906683534547481	0.0837400826399123	0.0372069036959873	0.192024255476479	0.0618120406720121	0.204691615092362	-0.0836427072948285	0.046486130781047	0.0379372519489786	0.110767593861748	-0.0741164147398041	0.0793619213047815	0.00870650150774196	-0.0310961105692945	0.281235787394861	0.0700949017384658	0.145936554188671
TMUB2(79089)	-0.173355365021706	-0.362192201191989	-0.0466874732456473	-0.42520444822722	-0.361207369788107	-0.290164462685776	-0.177987090834187	-0.218310682600316	-0.279823446996812	0.0983414656871978	-0.15627914908943	-0.143003047958403	-0.135010972926363	-0.230572303486977	-0.226741683115066	-0.210848611485769	-0.14373596311248	-0.172579895658113	-0.111087738802173	-0.281938631332393	-0.232286880671623	-0.362087518202036	-0.229968835340244	-0.0234000634547961	-0.104272057638773	-0.244618043362989	-0.471882742837178	0.0909046841689619	-0.325845210439823	-0.321104705664868	-0.0708985285439937	-0.234466866869724	-0.327968006784331	-0.259049584573094	-0.157223780979011	-0.405224737931597	-0.253963786603972	-0.306986645318844	-0.290875091986362	-0.198297182510002	-0.336249152001757	-0.136388808310251	-0.3062130581682	-0.201702471509248	-0.352051997508716	-0.520940591108849	-0.0473235088898283	-0.256438406041591	-0.0977833108076456	-0.0895676099929476	-0.302265309902503	-0.0997541946760445	-0.214521909697046	-0.101478677144628	-0.313919971891794	-0.249480899865566	-0.102665541934889	-0.150419089975844	-0.0713270112703527	-0.0992171569515049	0.0711578255955571	-0.234597860300129	-0.192069353982324	-0.336434847721412	-0.218665597208166	-0.0448582259503694	-0.150572564013911	-0.180117626707618	-0.16110610279566	-0.138380671462278	-0.172819439258125	-0.199955269212432	-0.255760343674774	-0.330801495308322	0.0314625839692479	-0.186250691043102	-0.238849632797649	-0.0710759853309705	-0.187363135964949	-0.0824216946020522	-0.295191319192854	-0.363537486865943	-0.346589206408409	-0.0886662890354012	-0.193958124219797	-0.1079054965774	0.0475334819508088	-0.230302112055849	-0.05405705184247	-0.0968700403923724	-0.25525427418936	-0.0321125786751354	-0.271309776458583	-0.299598454124855	-0.174079183813768	-0.0910666915501314	-0.0821966849733756	-0.0840945610768126	-0.206276086396342	-0.224424198608504	-0.280969474899428	-0.23182916312997	-0.199504563955408	-0.323200180037829	-0.261315759767373	-0.296893148749517	-0.201789638075282	-0.0666172446325574	-0.106034997313032	-0.089171503738888	-0.127160305591638	-0.277619765786116	-0.20239123131314	-0.210645961154883	-0.0238907000766332	-0.179264254064615	-0.291829947399794	-0.269180897702865	-0.185967745524526	-0.296138982395739	-0.289840574414128	-0.158511030939508	-0.0454843174441827	-0.242019232428584	-0.172313210650049	-0.358650943224849	-0.165913056404627	-0.318519804982536	-0.101414588243379	-0.243541416009613	-0.170639282472615	-0.371113088537289	-0.133204923657679	-0.11334998357591	-0.246282300444761	-0.143189869004774	-0.116175215753544	-0.187237692600737	0.0527675712422408	-0.127270308151607	-0.340817323898326	-0.291968159087067	-0.140538163194468	-0.169220452551928	-0.219583949476186	-0.36631191040882	-0.141902224544546	-0.39740396843827	-0.231184007072539	-0.0382677842409649	-0.239967574665345	-0.185324052671744	-0.147546770964709	-0.16914366031068	-0.258112348568603	-0.183329572741033	-0.352250194738145	-0.0876324918872375	-0.112534475486244	-0.0914600342174886	-0.488430796507794	-0.497211435235026	-0.197799736726127	-0.0847432678991762	-0.274398163098511	-0.177687989630596	-0.21253931658615	-0.146498296400345	-0.166006201950278	-0.107666242553093	-0.076106928523945	-0.248013875157234	0.0136871976125013	-0.269981046059773	-0.251301705981097	-0.11424444468976	-0.161270985743394	-0.239915634913468	-0.314494895558613	-0.178899651848848	-0.0207828341171304	-0.121741446706539	-0.350544048087479	-0.131217158650138	-0.190962080706453	-0.160996760039651	-0.216758339118471	-0.195615537131474	-0.0300657762495025	-0.149999888091159	-0.165839053915214	-0.307702477724877	-0.172058687207538	-0.285221171631809	-0.140838275123806	-0.341963874174325	-0.155552286399771	0.0162269411794895	-0.114254430670226	-0.173881401810002	-0.0654327353905588	-0.168723874171524	-0.145564803127262	-0.301020290300263	-0.139409802662315	-0.161022095649185	-0.150490122308374	-0.0635293719120708	0.0321563944222516	0.0463164537360794	-0.256023249274238	-0.249463412064845	-0.229707850724902	-0.166663671633749	-0.141456267365494	-0.247366544630697	-0.192640569373186	-0.234946602834986	-0.0047610608946192	-0.177492791437651	-0.280493530649942	-0.0252114008054118	-0.108428983000674	-0.109111815041518	-0.101337116428439	-0.108749726159845	-0.0914111384448946	-0.262723651956117	-0.0410483750495093	-0.29565109428162	-0.17572421110776	-0.178346400152508	-0.147711458885047	-0.122847348682134	0.111099874911231	-0.0765475057232594	-0.173222591976449	-0.275606941514486	-0.161013303887284	-0.301878982775598	-0.241745554087721	-0.0871119734843545	-0.295996048647977	-0.218870968757834	-0.359057614787684	-0.113816834253829	-0.231859384756263	-0.118524175952287	-0.328843317430469	-0.170377109423298	-0.177117642253461	-0.154030744283113	-0.214340470695287	-0.148880354544026	-0.0289294859611468	-0.0465686155803712	-0.231667349500574	-0.217135913920421	-0.0189372612908787	-0.111881162788956	-0.18876406030148	-0.160727764702319	-0.210726461918981	-0.299308332532471	-0.152480087094215	-0.38140709064624	-0.0425344221453496	-0.105607595338368	-0.265351265590297	-0.312019333819519	-0.144567865490374	-0.185524668370357	-0.138078352667812	-0.23113188455292	-0.0765264047752912	-0.149495458464471	-0.266362625278592	-0.241761152559227	-0.216808908292775	-0.0508552022597337	0.0210353322519743	-0.0126523449449776	-0.125985563864597	-0.197942003708491	-0.155704292197263	-0.0755233838052467	-0.172980053234629	-0.159461840604586	-0.0740123486880173	-0.198018805471718	-0.0449610257257904	-0.228689165208444	-0.229673760422698	-0.0617153036232923	-0.0536775585463787	-0.272215131314967	-0.207587018595341	-0.0465441177794206	-0.392361642513695	-0.119213401821323	-0.269704325449156	-0.160967817424287	-0.279431463713236	-0.21502005377982	-0.0977381618788662	-0.18551280899706	-0.170963083857206	-0.0308920606281505	-0.225538247411867	-0.316344401491593	-0.136572334270414	-0.138698122089156	-0.250023326406383	-0.237545086486993	-0.189770747665226	-0.266976837716328	-0.0903452740640811	-0.186795016862232	-0.1074271801342	-0.17640943076349	-0.0740308335639867	-0.0953082337643477	-0.162105834118248	-0.191023426172616	-0.113126486431272	-0.110724520324227	-0.106742038135913	-0.090637457159354	-0.125636323870754	0.0232565264023269	-0.186209806381573	-0.180951443356134	-0.167920136036124	-0.0786964657501377	-0.278937417793238	-0.198364453645397	-0.144825670808342	-0.269423645649198	-0.13659375069752	-0.0426854055217324	-0.272304996570144	-0.307509725433898	0.0066487099499552	-0.108159232206818	-0.229244748830479	-0.0212684449334099	-0.128264470856537	-0.153345562947418	-0.182501605143889	-0.14330549902009	-0.155605198372167	-0.115117258495943	-0.102871976253963	-0.177380202751547	-0.203470880997205	-0.184338941702376	0.0462949088256902	-0.125331097553918	-0.240778125824823	-0.161931812781694	-0.477025091205988	-0.117782250695994	-0.312688789636462	-0.0309608370685091	-0.170570360503722	-0.269216582447801	-0.25351577444326	-0.0816008052338753	-0.289350932015635	-0.108638167174748	-0.203534781910685	-0.169671366013585	-0.237286461283922	-0.172846033527667	-0.0235721158868159	-0.0762599841784148	-0.198989308536726	-0.129609776810923	-0.0827642889560461	-0.0895911473039885	-0.194606346593024	-0.132570832154861	-0.194785146522725	-0.0960986654727131	-0.103304687390627	-0.186832481431471	-0.0500796233213675	-0.302076456276412	-0.0560314072164315	-0.25376221634712	-0.25445556599566	-0.00423331159531009	-0.362916570399017	-0.242545628713735	-0.298589720703976	-0.345695389946976	-0.168385632053929	-0.190439963164305	-0.16013287486887	-0.217939965988342	-0.233673441310488	-0.0447422894860718	-0.123975707069086	-0.195593574989667	-0.137214234318676	-0.203032911601193	-0.176992991976816	-0.329622483883251	-0.0584184645757534	-0.232904644665381	-0.268193282855149	-0.115676315502156	-0.260352220805469	-0.146121558655979	-0.233779964013166	-0.185667081910779	-0.131937189565113	-0.268928512467416	-0.138192821226394	-0.210576502168315	-0.0752166625322583	-0.0479270072804529	-0.186530449395179
TMX1(81542)	-0.00840108096217212	-0.210544975142887	-0.0920753233342111	-0.158614051909715	-0.167792668650843	-0.352294653761565	-0.137671399346782	-0.0401017812099301	-0.164607075719839	-0.0604656775189394	-0.168686130625085	-0.299034868714755	-0.114196447056044	-0.135255602058718	-0.15655517610154	-0.2236359302689	-0.171605155251147	-0.0698332275185868	-0.0171589057138263	-0.379619299076269	-0.0629857765343847	-0.1594528144386	-0.254614318532998	-0.250796358007771	-0.210486374422441	-0.308511294271022	0.0618830711577359	-0.427385366773241	-0.372605170232937	-0.160712804260259	-0.129440498722679	-0.149451622273435	-0.282355653374354	-0.190352346491913	-0.190811375635322	-0.253263471980799	-0.0463407605028053	-0.0911463808533683	0.010073966927235	-0.000657119225339352	-0.0931867439968292	0.0359941753963266	-0.168352541074231	-0.343724572755372	-0.256433285359644	-0.167053264298217	-0.164395426951417	-0.298307747269876	-0.347257790443514	-0.182963616765933	-0.355749912964133	-0.19168029476397	-0.160814136708223	-0.24904478040137	-0.0841122379745519	-0.137609932212125	-0.0987577252957815	-0.175357678686487	-0.134616809139717	-0.14996678814065	-0.00186997696298258	-0.308931495434615	-0.0530671190616673	-0.0840663169929495	-0.215570021879592	-0.204339903380106	-0.0687446501175583	-0.213572937615324	-0.220782083059784	-0.130226799700488	-0.256991673547734	-0.226554336516794	0.0508244886287106	-0.199450325307824	-0.0189314945174584	-0.291165053081523	-0.256917411666932	-0.180100439644315	-0.213962966243853	-0.124413204288012	-0.195511356384514	-0.305517336715293	-0.0176700909745142	-0.183553880982458	-0.0139612895576304	-0.455619755425023	0.1462927649986	-0.202331617557315	-0.18338146438788	-0.192815416585062	-0.155111967763746	-0.205426489076502	-0.198688538232243	-0.240830326343565	-0.241110772433255	-0.342585655456133	-0.156594256675991	-0.0962877089634948	-0.251183714089674	-0.102056121981	-0.402712713989708	-0.30108248462631	-0.241422946842896	-0.167434826905107	-0.0217319831268525	-0.00478734354178925	-0.100963009504525	-0.169135996779019	-0.110469201530624	-0.21024470067584	-0.195906369885944	-0.20347410184327	-0.104745902955283	0.0602158410864183	-0.248535677921146	-0.217183179275402	-0.162148486299326	-0.193719923502575	-0.201104944801003	-0.0705289425932548	-0.0985623015669987	-0.447951923118233	-0.340082514860062	0.098029592375201	-0.0591364274820381	-0.421734752882499	-0.205785065710677	-0.120698979048182	-0.188366731489929	-0.217591078618791	-0.396392826846795	-0.539073240835722	-0.1417576828229	-0.145608858376956	-0.469468569613998	-0.275029089309485	-0.116743603652714	-0.266949139237726	-0.0842387753893815	-0.167480027467118	0.0799197558668857	-0.0941762165194872	-0.306767729531703	-0.207659490873987	-0.431565475949069	-0.0937626233253137	-0.141405990123817	-0.273626239157954	-0.365769363996107	-0.275484072050711	-0.276212878483391	-0.0764895184949738	-0.0605783610565228	-0.201950345839623	-0.295447439491765	-0.0999958480389238	-0.0212499373383067	-0.185114789992176	-0.194161463306821	-0.363337464906545	-0.171371492076569	-0.149571135574071	-0.0640097707270555	-0.0513252577037435	-0.216773371429056	-0.175708660020372	-0.00580999709790611	-0.201936935045534	-0.311734979513726	-0.36531127235018	-0.321495388605463	-0.289849333561986	-0.215531130645415	-0.288221909407682	-0.0412642944680766	-0.146163433383916	-0.103593933900111	-0.205021522298132	-0.215843181606987	-0.184307516725898	-0.101761703369381	-0.261152110512242	-0.241494474974371	-0.197122877679114	0.179488844938327	-0.318173754445261	-0.135475905856745	0.0253873617717885	-0.0712409155531372	-0.291335101717435	-0.253981848911821	-0.188050650996195	-0.50148002824683	-0.0679415369232141	-0.20072266432877	-0.210176440225707	-0.252118664868607	-0.127923807755078	-0.216802472815352	-0.125714683026557	-0.101993100684799	-0.173957120036133	-0.120484410576222	-0.212500264645475	-0.215066912776125	-0.15551734406683	-0.0653415541464404	-0.17387405910794	-0.44574651665374	-0.200643863652034	-0.110549701034382	-0.101020558254784	0.00924822570873883	-0.171323467749371	-0.1071589460862	-0.385742987015275	-0.135697905208092	-0.114152886689848	-0.123946724018426	-0.221638279824967	-0.332573888490207	-0.202693322717849	-0.0635064986127783	-0.0315061378454672	-0.269737704515639	-0.172328669330114	-0.212380842313205	-0.208863947990161	0.0923971782303837	-0.26460866927779	-0.0716782455342894	-0.272216681048497	-0.168091369956585	-0.213252856623241	-0.245264538188074	-0.201449526609168	-0.315344953647824	-0.252689400971703	-0.167925340096751	-0.190242910476522	-0.198957944502612	-0.301164834998752	-0.0594643115933515	-0.0469226233126357	-0.0919086954650688	-0.447844171830602	-0.259217813832564	-0.209586811478826	-0.215128028063758	-0.16780789424052	0.0476487001185912	-0.304563631400451	-0.214506125961435	-0.227289018504178	-0.298372539775513	-0.237508175437001	-0.238355222449745	-0.317775279949247	-0.177430937601913	-0.145940902847296	-0.217148133454568	-0.144815509834752	-0.25181582806445	-0.181260333050869	-0.530084121789152	-0.0644649168857209	-0.196948394960341	-0.189055090390546	-0.195949168169185	-0.332832455781346	-0.23509701632155	-0.533352537139391	-0.157736784012997	-0.0853740513761974	-0.197004413981297	-0.478203132390381	-0.404377120763968	-0.248623015680119	-0.217164220214485	-0.228367394616184	-0.154887329984109	-0.351169800035257	-0.203658807603529	-0.239754431716639	-0.0951478820149301	-0.18059704994556	-0.0487795554051067	-0.10199108844817	-0.248399742011589	-0.254701736379269	-0.210844035569503	-0.178739415296775	-0.0327027452981538	-0.306219348947628	-0.268168038417532	-0.284704676403631	-0.0110457473040816	-0.259104648284002	-0.442373006915945	-0.390240902369791	-0.292420860963465	-0.528910569625355	-0.176880523607744	-0.0738087791388753	-0.289911527515576	-0.0957371327354326	-0.200323080171668	-0.170683716029372	-0.317649630755262	-0.0866752157154213	-0.072401481333997	-0.202482230376879	-0.171191689590122	-0.077707651340938	-0.0372070243543389	-0.124895686048061	-0.36463038280356	-0.100347825291221	-0.202201219293187	-0.267511271180713	-0.0863090277924755	-0.471972703072284	-0.092334464955625	-0.157741805197514	-0.104256822192294	0.0546476446601435	-0.130854242608562	-0.269192040341668	-0.28057801730207	-0.128873139056777	-0.446040481085876	-0.250988956018697	-0.118420806110494	-0.386843657936611	-0.218915935444769	-0.229888029974224	-0.332383954257192	-0.213899785416643	-0.114312826402398	-0.223137145342795	-0.273737086479415	-0.127024068056233	-0.00528475630269702	-0.11957231693859	-0.0678147590972938	-0.198552497435606	-0.157303821047183	-0.117729051145644	-0.129312576312645	-0.174217177166787	-0.0169587163070488	-0.0937715220832603	-0.284223768358953	-0.378562052650367	-0.0724608675141368	-0.317885290757695	-0.28765414199513	-0.132686511082587	-0.160322593309784	-0.124472964779215	-0.247348240335346	-0.437710378888612	-0.197104380775776	-0.245749507577418	-0.104782188536383	-0.268150159907007	-0.228914943562451	-0.224554794020511	-0.334331755190689	-0.0209252597057486	-0.264652608212732	0.00218033566148991	-0.0809947503830764	-0.298444706556248	-0.0342238885411011	0.0646011161498754	-0.338705628513322	-0.0268104281919523	-0.188234913929324	-0.201231972144064	-0.103166607329533	-0.370274887310319	-0.260773479570945	-0.283004226026783	-0.198977253781561	-0.143060542960844	-0.159403890895361	-0.116576530919075	-0.494961416033713	-0.0220332737406558	-0.102061178338478	-0.360590182140167	-0.112201123776178	-0.23555626222301	-0.100383224028171	-0.161344575830701	-0.335468657782701	-0.346157417100224	-0.086007339451124	-0.0935544380940724	-0.217260881839655	-0.217373875064852	-0.148715930766545	-0.269363146115003	-0.26188860910845	-0.367114485402799	-0.0185212715889363	-0.231566917717611	-0.312411038018221	-0.210131611509303	-0.107711383385094	-0.0137733917099921	-0.111265088583611	-0.1381892242356	-0.217880646360369	-0.31586915632297	-0.467519102273109	-0.219294801782752	-0.224467311607171	-0.144044615229148	-0.311295126834176	0.0994553280031727	-0.101113658467642
TMX2(51075)	-0.771939370364074	-1.43278378357333	-0.303680606075535	-0.25964028847178	-0.424076169951124	-0.0343685100909679	-0.476660123204431	-0.282698969495827	-0.356923851763306	-0.866259481454445	-0.580663659350216	-0.235729041155509	-0.403366237029886	-0.441827975125999	-0.42067380382566	-0.0523008907685242	-0.211885748127826	-0.593106607380769	-0.361005037704064	-0.158370207345099	-0.641396375771517	-0.344290779455503	-0.179472812294608	-0.328400705459232	-0.478785757434856	-0.357295282243489	-0.25005428067402	-0.629469660460757	-0.152071532854722	-0.24442590243939	-0.409882473195638	-0.0323799627435083	-0.354223249166313	-0.49744798944531	-0.501417268985754	-0.255248719599714	-0.770249105954314	-0.468625592815274	-0.0327901321357922	-0.59229597776586	-0.294268682544809	-0.376413658604862	-0.370046051884838	-0.167429278884018	-0.214948389953214	-0.288011145836847	-0.358167168797267	-0.641809357651276	-0.65002806465131	-0.493575171673138	-0.461440108350997	-0.351011954722856	-0.251951129419886	-0.41389766937936	-0.392021600450058	-0.725275850140646	-0.358736274474681	-0.431824010901563	-0.544375060923939	-0.367162627783249	-0.571485248942153	-0.454245173656477	-0.697016671260292	-0.547026377880328	-0.640132052225032	-0.356892195644623	-0.507236840465791	-0.590663700910958	-0.163771462624548	-0.0817021110183854	-0.439011719582421	-0.0447720777196995	-0.687398280152629	-0.541506338716224	-0.385818330917165	-0.232613415402145	-0.470832965531196	-0.236575593704658	-0.269488038812627	-0.249196753856851	-0.524295111743699	-0.806818764310794	-0.279751726448518	-1.03987224183875	-0.389534110548061	-0.453295235014459	-0.189691438686122	-0.198706864253242	-0.391763660464424	-0.692670992194556	-0.182559982932487	-0.628194768648929	-0.676743483741293	-0.525453118596595	-0.609991980943716	0.1252986004151	-0.423552375687479	-0.244397567938196	-0.135136517473538	-0.269489265984283	-0.487817018662782	-0.399328752321845	-0.731251845834758	-0.239957397188172	-0.440790191614878	-0.275442793423054	-0.263729709814265	-0.143198215717982	-0.738031103359271	-0.540758599958099	-0.722096592199771	-0.289326748206048	-0.455720775242115	-0.629609115476584	-0.490891916232343	-0.373310909046992	-0.428270484225768	-0.751189611641561	-0.657457229537456	-0.239418877203754	-0.255360379488617	-0.215511410931514	-0.338170414055661	-0.597521119285688	-0.566487398756845	-0.315972023109357	-0.389459537248648	-0.622661178054698	-0.490581404397331	-0.482575653117992	-0.271888390655082	-0.497226638341955	-0.270777055223867	-0.258765153874673	-0.546782499550144	-0.398274403690382	-0.641450271383361	-0.347744321162677	-0.521848000858044	-0.401468097751776	-0.50744522385901	-0.28518602471533	-0.349661476530352	-0.469763394015263	-0.197258090503382	-0.544375625893836	-0.242914161628261	-0.201927792659229	-0.791432676064808	-0.618127351156434	-0.239340479128958	-0.283297552528178	-0.463126557195667	-0.440563337111831	-0.333681103495045	-0.485051266740937	-0.44365503018647	-0.484555187213871	-0.00130175901440711	-0.312680744247308	-0.0616151399762471	-0.294564157819245	-0.698272455902994	-0.468318463073598	-0.464170601814999	-0.72623610411906	-0.287265516158255	-0.212626449501268	-0.224657245799482	-0.627684030658492	-0.190832168250864	-0.47452485189273	-0.378447391138164	-0.498360701096185	-0.64407434618658	-0.241721894661619	-0.370209513148215	-0.482212985989496	-0.693475484772357	-0.237844685057405	-0.0901672173675027	-0.26053130263162	-0.24691387474463	-0.504796670895398	-0.653382356043671	-0.355475706108673	-0.49241484936648	-0.481074225140872	-0.257502507487291	-0.3137663936345	-0.746128250532977	-0.323782151871015	-0.309870686465146	-0.26691598280316	-0.360478587881908	-0.502240145772412	-0.349480661657195	-0.343665144615511	-0.309233141189805	-0.284344784605152	-0.301916613421914	-0.711149792283264	-0.191344139790724	-0.588330695411451	-0.364430365129374	-0.129669286578081	-0.640547651714099	-0.526363004385501	-0.754716053094563	-0.587386828372724	-0.334120629528552	-0.420831737476613	-0.199391569131377	-0.248497185469131	-0.22915713949852	-0.00270262525974906	-0.397768345465723	-0.479092185751316	-0.502686813442277	-0.324234924128499	-0.572487514953935	-0.662504639415075	-0.420555616986037	-0.372716292889649	-0.288943380956311	-0.445123185346433	-0.100618408928435	-0.475780308998572	-0.41199834711981	-0.470386023009168	-0.551110558484828	-0.389048494234074	-0.37906080056389	-0.194236952549229	-0.504199791742695	-0.272904451443042	-0.706694346594795	-0.31040414809288	-0.466391351964245	-0.270720942219232	-0.372227180440174	0.050264916807644	-0.144945386893466	-0.0193542994981879	-0.451707241746096	-0.485426953119416	-0.629219630553425	-0.775422020982767	-0.26871425620179	-0.544618154538389	-0.765677810472066	-0.515308314470937	-0.841471260385595	-0.34120487077364	-0.422117002347362	-0.473750298221705	-0.342273703855896	-0.332463191557796	-0.252176115861699	0.0733743753436607	-0.278991255759956	-0.425020642184396	-0.551433635800381	-0.344459802381693	-0.520425005395158	-0.247736074002541	-0.31228062887098	-0.425643005377076	-0.526431183682738	-0.245327224587787	-0.150992519893671	-0.0576126184514213	-0.214229634401391	-0.479785330395904	-0.32090903921282	-0.535364012072809	-0.423593347932448	-0.460120415723365	-0.552586771802997	-0.545389412750339	-0.501377016432935	-0.213870245451216	-0.104825228134384	-0.486649192552333	-0.408824285384178	-0.519130471087366	-0.653806182415643	-0.382305816149828	-0.548192960293797	-0.399855482831432	-0.180281057626479	-0.656947247809115	-0.224378808198263	-0.322779374717879	-0.716361851217579	-0.619744196316293	-0.433067468907276	-0.528441516875146	-0.417165220410266	-0.230290591804429	-0.473306332787528	-0.327942807294625	-0.303026313090837	-0.335221476127734	-0.716901455499963	-0.616621769582516	-0.384002904823075	-0.651048394230288	-0.384461746113401	-0.714734231904197	-0.574789451916178	-0.11255242721895	-0.903786472934983	-0.313089869286099	-0.220965757393273	-0.318598461119195	-0.644847452588405	-0.716688735033246	-0.593060322883331	-0.172114505743333	-0.455721612433172	-0.280726543206549	-0.436302328463066	-0.513048630656322	-0.377377202502957	-0.569164264725455	-0.384324118671548	-0.336203875475596	-0.408345999587126	-0.274240691890871	-0.361314884018986	-0.218814205261179	-0.792791874687292	-0.561280465780622	-0.515861769261916	-0.496291368127414	-0.710144505331725	-0.430519345894626	-0.364603647110082	-0.137730943798344	-0.495845738204274	-0.360764752652867	-0.406622754971419	-0.327112362133525	-0.133121511770827	-0.501940846266617	-0.36759147983461	-0.369783630462195	-0.365320272198763	-0.616151593989353	-0.369076615373015	-0.592923801249704	-0.642517738636303	-0.100897038630899	-0.270033750592599	-0.410356685206666	-0.597068744088754	-0.180558066943913	-0.475217341350405	-0.325081770764729	-0.662112256825013	-0.207104054394202	-0.510233917311329	-0.000286889999562227	-0.0383719627447035	-0.438502423735474	-0.479247055965764	-0.382655126232656	-0.0817804035117521	-0.38833173433066	-0.517717854171973	-0.522728224895061	-0.212107946267516	-0.320359234363438	-0.156864471723393	-0.466354811198184	-0.578455518566129	-0.519105796241138	-0.0719357809729194	-0.673953727282997	-0.709778710875773	-0.659028793212111	-0.524824640478327	-0.50413737154265	-0.475571626577313	-0.669359835018285	-0.436859691177305	-0.34340690695076	-0.38664823589146	-0.542098362892635	-0.599578465799136	-0.444771587405126	-0.46291459770086	-0.179599241102512	-0.503849450658488	-0.580775520095432	-0.609710264140989	-0.819060970096154	-0.622155935324305	-0.391583654847744	-0.67821982109931	-0.287106329775805	-0.366630207190496	-0.473857212266032	-0.203490980726698	-0.518995046573556	-0.422585772739753	-0.45238430250925	-0.515123265597485	-0.426519493592209	-0.666364485451946	-0.465994461783525	-0.306960638396981	-0.799521095917166	-0.149210988587172	-0.357935568714733	-0.242629445602128	0.0161371653926781	-0.421534773620196	-0.486194275008358	-0.410273920101212	-0.442595214865886	-0.538447928450263
TMX3(54495)	-0.105675209155497	-0.206333198827596	0.021000648230763	-0.0655776404656437	0.0858634895225525	0.142140342377906	0.0336024622917631	0.176975325510847	-0.00478088886623927	0.0500227218433052	-0.0121699058372739	0.0479803947670463	0.0825907793786289	0.0507996523086304	0.0535950629572436	0.0483980994449943	-0.00216093692548756	0.0628256093634066	-0.188986401986427	0.102031017003564	0.0458952445153932	0.237603671936118	-0.0553450250985746	0.00134024462261902	-0.0642740216613143	-0.116025405009962	0.0246759691080004	-0.0213904958166605	-0.0227778076381038	0.075611325524365	0.0307893087516182	0.100009091991897	-0.0954651547290527	-0.245245852279976	0.0414582231524501	0.199401787443263	0.0610864653993397	0.0768262318042551	-0.0026787349238324	0.141006813035409	0.155058803597261	0.115559471106445	0.0733865382798266	-0.149066416019946	0.240233304216773	0.0372713304858575	0.127674080816468	-0.0820978102981095	0.136124643832472	0.0924997753766687	-0.10430436170801	-0.00728461681880757	-0.0854080808462052	0.0251571280579174	0.0244400650544074	0.135512701302778	-0.0967995413039729	0.0964255732238506	0.0596650753764567	-0.0508493213873058	0.0025555534267183	-0.0402474842630495	0.130670399109447	0.0376992784795774	0.061205115479562	0.0285460255942755	-0.0213175853120225	-0.150608324871894	-0.193721734184071	0.00921934437391506	0.171745480012887	-0.0803159132618739	-0.0541731754435492	0.0367878693847134	0.155079212317033	-0.069275077785721	0.137067650622532	-0.0752856514263561	-0.0248594399139017	-0.0757789756451003	0.0625928298636288	0.109385640374678	-0.185977737503915	0.169651600528863	-0.0340735483419428	-0.0441708458905913	-0.11128042309586	0.120926588992939	0.201247008679377	0.0164783048926589	-0.120981681163178	-0.137176717041975	0.0326050405392529	0.0322592043656589	-0.0119311208390818	-0.183913857199944	-0.0561197930454686	0.0472649163506308	-0.0304088278701052	0.116441025014661	-0.085542020925564	0.0588267220930347	-0.016993722871149	0.0153862687565332	0.0420889871374735	0.114800651000078	-0.126019515698528	-0.359778981079547	-0.00759823480945552	-0.0277353522208168	0.0239725494602992	-0.0491516986244449	-0.130001937335442	-0.0490570466767238	0.0887585033473849	0.0386221405581022	0.00780605602607881	0.0876841937284024	0.0952937035118511	0.0299837205966942	-0.151575244296111	-0.027808427226896	0.202193060519255	-0.0441973580771705	0.0948423519459809	-0.0318528394521983	0.138252385636899	-0.0133364835432869	-0.0291834689217847	-0.0835320342011999	-0.00367014600548558	0.109230737901112	-0.0329379799289632	0.0464063792306075	0.163120593359554	0.123600251692198	0.052555348024187	-0.00872716745710229	-0.148933973471145	0.194334730955514	0.0122080341370256	-0.0770823831579133	-0.0570844053399456	-0.0503290578416981	-0.174693143536437	-0.16659602183602	-0.108505537610456	-0.181058037232748	-0.132533352045212	0.143008736744037	0.131799851714644	-0.00634321772691163	0.00436505766707699	0.059126780386342	0.042492018696233	0.0245928750603554	-0.0459892635190852	0.0163732812659578	-0.00198067821727473	0.0184607544208798	0.00775386970567847	0.0299700462113151	-0.0505391969608167	0.0389994124985556	-0.0351331901686909	-0.0506853737252206	0.0524573452855854	-0.0326833945296222	0.064280653633652	-0.0535305934524715	0.0373505704690522	0.0423541234448827	-0.0686017121448105	0.173793055120236	0.0560257622818793	-0.0180749247466729	-0.0468617600598676	-0.100682482361401	0.0156122006898034	-0.0277374347198699	0.206563260163477	-0.129011383776286	0.103839268248927	-0.0338757541231531	0.109211993525696	-0.119952843581451	0.044249888311176	0.123958445286722	0.014805782255842	0.161997088228217	0.122428851952575	0.0211103537206595	0.133626113860126	0.15643321754385	0.0281769675151271	-0.0324048139492768	-0.0363820649177985	-0.0955528382972458	-0.00912186596448186	-0.0139412298453194	0.192562597022198	0.00877871574306025	0.0851794342632293	0.0658543760631732	-0.0305711732646667	-0.0607247234633644	-0.00170662998773894	0.0249620774596476	0.109666405258068	-0.0149419684112816	0.00714620793778953	-0.0909452702404412	-0.182155510073289	0.0559309972557125	0.124455662436089	0.100582200059972	0.120440535386431	0.0603249353280464	0.0829699749274518	-0.0137131915828353	0.0932545423564642	0.0494911420327441	0.0814303841875478	-0.0339734305654015	-0.192209835152208	0.0752942633111305	-0.021984320549369	-0.0493885807810425	0.172544187111132	0.0111720570682648	0.0150078902362014	0.0599680163656347	-0.0603249130388487	-0.00259385452704229	-0.0359789053938994	-0.052202539655774	0.115203502495888	-0.0751756340831566	0.095691812409032	0.0736619509742611	0.0141936271535204	0.000672848605197052	-0.0230243427645388	0.0724372693817013	-0.0943757625800469	0.103584258088432	-0.0670194215807598	-0.0345107899623666	0.0655626270703122	0.0474689222728649	0.0329089700733095	-0.045537511013617	-0.0313589119468095	0.0494722763304721	-0.0720753175594372	0.195299680666833	-0.100761048761179	-0.0132615251070085	0.0761847008780298	0.0168303207810483	-0.0295139627542918	0.0964928958253346	0.0153930575903959	0.0601470209140995	0.0798393948521824	6.77393178034717e-06	0.0366111375187252	-0.0101345313178343	0.0230882709045795	0.298002791645207	0.0920546147595185	0.160145083757768	-0.0257005005134617	0.0280205244631993	0.0429283207627602	0.114367657605836	0.00120695873238921	-0.0861866029858809	0.134531630966715	-0.106785384634971	-0.0470462461408767	0.0866747855878029	0.0466763390515272	-0.0280703025851451	-0.0141531645579912	0.0492710114875418	0.0655400032847427	-0.0873850524159832	0.139978677521912	-0.0163587333294243	0.0648384974218174	0.0226070648583031	-0.17102733936849	0.273191006225511	0.0922291850736428	-0.0888522445817054	-0.108308533158207	0.0739578072574329	-0.064181774023614	-0.0177302036851129	0.00911358477488401	0.04440200695986	0.0203717410476535	-0.0217267490319029	-0.0255541676702142	0.0634466473998388	-0.0381259258274312	-0.0793120794680497	-0.0753728637390734	0.126531262836541	0.0856149781798756	0.0648958010713175	0.109604074439474	0.0801164025664852	-0.088533003366683	0.0506581942888367	0.0478432551979336	-0.0199906787606683	0.216854124555861	0.106391796733908	-0.0010471393108003	0.105652761475005	0.0955802773344466	0.0526024599789967	0.130434246402938	0.0349923614309609	0.0722215049432128	0.0346173880906074	0.0115253234073453	0.0303661827425759	0.0950563707496978	0.26255674602265	0.138251694567118	-0.0106598867219244	0.0267267710995712	0.0452540384005083	-0.155482921063079	-0.023322274826586	0.0645458509411928	0.00173121027773235	0.122287271638291	0.0359095661088875	0.0521161375738615	-0.0224675118186934	0.0797738941074387	0.121874375816573	0.0925940204388663	-0.0360610286643985	-0.0728818936232182	-0.0443921727229723	0.126064473218672	0.0825986695481786	-0.0167751468825592	0.0858711906049849	0.0180927752725589	0.0569216283756248	0.1437209826857	0.0402337463438863	0.151052703460849	0.0842892744891069	-0.0851468480812612	0.0366668438772601	0.0939610951603662	-0.00337003739818131	-0.449519845899954	0.182984187566271	-0.0306725653736379	0.113564724231415	-0.149027478666475	0.0387056511593736	-0.0191978261404108	0.0801236534297159	0.104674519745423	0.0334619061133615	-0.136477304997989	-0.0418144051506957	0.0901886800259367	0.00443942075735765	-0.0414654412189723	-0.0536969531791473	0.0098785055379987	-0.0794090649756211	0.0436771126021932	0.235301051838163	0.00954496621997316	0.0861422631937442	-0.0856996728869088	-0.0709266043035547	-0.0323973997839789	0.00904295966613409	-0.0511624614784329	0.0455660996770371	0.182538470697456	-0.00472561274515978	0.0780965160073783	-0.0588205999771804	0.0790390470665882	0.111249910565148	0.120861072509857	0.0857646677302134	0.065125355498039	0.12571129153117	-0.0705529767428353	-0.139960016857095	0.0454800643923579	-0.212554750409036	0.12364680764706	0.0637173654624387	0.15990973898197	0.105373637720109	0.0277449364560202	0.0505321404047528	0.146389848929097	-0.102631086169513	-0.0577799619912365	0.0786969777945835	0.146064092802782	0.0406787077278033	-0.0617291590844833	0.0740547351230825	0.0674856151121308	-0.0407713783276146	0.168829778069357
TNC(3371)	0.0480679375368694	-0.175418982285831	0.0463466265921028	-0.0303805795150418	-0.0101154006585355	0.0456415323860125	-0.111601247333202	-0.0537039482204373	-0.0227380629095122	0.0122347937291916	0.0915401237200105	0.0245938202461025	0.0565718034349995	-0.138916390836702	0.141153351319698	0.0273293307478494	-0.0493728396784152	0.13577530199311	-0.0171083895463528	-0.0814694586930007	0.0560335142093289	-0.114492083256966	0.066123718070934	-0.0487331815011771	-0.170433634224542	0.0142488908873924	-0.100908176964316	-0.119482972192327	-0.0266872663081892	-0.0543374499430818	-0.123738828714236	-0.0112429765529836	-0.0352992252059677	0.0753776804504973	-0.0556833396399554	-0.0173612559416448	-0.0147280479486892	-0.00310143611081709	-0.0690740497423579	0.0894959824913759	-0.00365016563384926	-0.126502108840629	0.0613348644919327	0.0240326165652824	-0.0607417897335742	0.0182918229880001	0.0228990127169454	-0.0298181705745261	-0.0333991219925446	-0.0234819944083851	0.000743413715838033	-0.09233590496344	-0.0972326624970339	0.0379995832770584	-0.0490659367918156	0.0376580829588278	-0.0161757625266912	-0.13546055629619	0.0147670464953527	-0.145448426629316	0.281882105264715	-0.178967343475094	0.0299853114318025	-0.0512474035595495	0.0280821723769427	0.0855332021846917	-0.0900224147655113	-0.0573915594580633	-0.0842385758986136	-0.0932546534058361	-0.0339042404320581	-0.0393186781315174	0.0650418089208913	0.0164009282821298	-0.105071175727243	-0.0589224637031296	0.031958005470692	-0.00374537567192827	-0.0106436178855682	0.282859537100991	-0.132173430157632	0.114569252323757	-0.0767404284052156	-0.0999467165862141	0.0128221538420989	0.0221998017193337	-0.0280152567994697	0.0873608299581183	0.012505009034577	-0.0487525000858039	-0.0229243171337543	-0.095088215051386	-0.055799162384508	-0.0208521661037238	-0.032705072565733	-0.0322281233710303	0.111005591658679	-0.0638525800109479	-0.0536929525967006	-0.147428378769109	0.0720697932111204	0.0500364837457522	0.0794686796064143	-0.0201305749951108	-0.022180498834257	-0.0841067379529358	0.0574743627511927	0.100911736486338	-0.0050801168436928	-0.0981004902818416	0.0245505663042979	0.11305865919561	-0.153915946009081	-0.084904770174776	-0.0493220555699949	-0.0402815151316783	-0.0280892630678899	0.103231428690093	0.0230287496934503	0.0300868306814369	-0.110423373768795	0.196660988993914	-0.147470452828114	0.00658567786192129	0.021013369857155	0.0557952761775533	-0.0562619649337209	0.0360458929700007	0.123046276151844	0.121585345114467	-0.0357870696574137	0.0341844559418492	-0.054478281362743	0.174998738178289	-0.00434582732791659	-0.0403659179281795	0.106007727356796	0.114210648986211	0.157082883640814	-0.11339108956812	-0.129787168482208	-0.0327175982181385	-0.129894607736162	0.00620449121328307	-0.0982831323091655	0.00338465532838625	0.0216095142609851	-0.0412552325869769	-0.142134734984647	0.0235645420385448	-0.00838509544374452	-0.00587593936787363	-0.0430879560942568	0.0124043943259082	0.00613717627312815	-0.0516086775269963	-0.0893502132183164	0.0619156250769182	-0.0934379455228661	0.0605913681539273	-0.17153309356494	0.104600494780152	0.0627295635784048	0.0452251020812417	-0.0368874142158643	-0.0126790262289428	-0.196941656933774	0.0160691855762691	0.107774203401965	0.0195691252200734	0.0674834629392789	-0.0587787541845918	-0.00147701561196082	-0.0980487473957962	-0.0164845442647722	0.231092989056356	0.0728785033271299	-0.181887564737884	-0.00756065128985585	0.0217567412377231	0.0100405597489607	0.0691891069215336	0.0344558903823321	0.0167351946489831	-0.0626563543600911	-0.0429187244141673	0.04883844892863	-0.094425290875628	-0.0281118934372064	-0.0164169807762233	-0.112918447357444	-0.131520744941988	-0.0968688546524417	0.0791546567539433	0.0902445632502537	-0.0301861411623608	-0.0997352590714211	0.0141047560990998	-0.0370472874247488	-0.0577316344157261	-0.146602004300306	-0.0153936109030911	-0.0166113291913624	0.0996505101179941	-0.0636055751042215	0.00766903169850659	-0.0240035579339479	0.045041687062496	0.0118178846636813	-0.0651066605939214	0.019616240354504	0.104006630200347	-0.055357260305219	0.0176378869327607	0.119362162787807	0.072253894765861	0.0948078329048986	-0.0882821635927231	-0.0984964780260824	0.0443124926835406	0.0880904493418802	0.023173220854745	0.0478021735918839	0.0866687865397299	0.087322007383996	0.0638325852970668	-0.134331158617746	-0.0343130033644797	-0.0337848990887359	-0.0147226604627756	-0.0138965853262356	-0.0958437429561209	-0.00420236390967148	-0.0943863847519792	0.0949793991708835	0.126295414433337	0.178447650096943	-0.0614829328760655	0.0402033173294136	0.0790422581882967	0.0145900329900011	-0.0922765025259559	0.0567114337529347	0.11660403136971	0.0635626730598663	0.0794364881548493	0.0862201511586154	-0.200229755987781	-0.059468869420456	0.0551620430211763	-0.252254007358656	-0.125740861204066	0.0507761122498856	-0.000354599060566002	0.123826536523415	0.0173561044940649	0.0526110338460545	0.0838746293189023	0.110509680465209	0.0228999710682282	0.049606472192424	-0.0282406161026633	0.0282816151454669	0.0541010367879977	0.0438098194076113	-0.0294271821410288	0.0392755319760712	-0.0384568381934767	-0.0723830527564085	0.171554619084533	-0.138163537706261	-0.0536362201876003	-0.0475026079783388	0.00296545744270806	0.148846980698913	0.0813797286041216	-0.0534813832290248	-0.104830778205427	-0.0953299928094131	0.0242818061335599	0.0878442306539681	-0.0840900426997616	0.0442594980398967	0.130313987806885	0.0344743592967594	-0.0433588295241138	-0.0127331841104252	-0.0714392186802801	0.0309543071476986	0.0270862251593321	-0.0453274270879956	-0.0566651836557114	0.00607776861055084	-0.0333200787642352	0.0176904034550884	0.00987626220631704	-0.00249675405378484	0.0852166819179067	-0.0170223631972998	-0.0218945939125345	-0.0408318354816303	-0.02508600376962	0.0632168523295543	-0.0765668555418383	0.0127923709288915	0.099530114924929	-0.0621178799837413	0.15639968495165	0.0816157519385999	0.0781553810556907	0.0115941920771079	-0.0115716380220474	0.0372042718043993	0.0143473482970318	0.0788710013294605	0.0512094717747003	0.11793061490714	0.0146594037492197	-0.106264070886656	0.0130873478050762	-0.0870838018118453	0.120487451076967	-0.0484345314167464	0.0280387270569984	-0.0469608300121227	0.150895876154929	-0.0347562416325756	0.00310092130613352	0.0268744871314337	-0.00411515884827954	-0.0728137572724056	0.0311313168760804	0.07177297517196	0.0835968655351772	-0.109166900083877	0.0470058159688449	0.106885957039073	-0.101065335246471	0.00681537094285367	0.0507904608837865	0.00088605318797097	-0.0836090215919658	0.000643642141886556	-0.0554611992582203	-0.0697717374446813	0.157345623053023	-0.0517116849578035	-0.0247686029135863	0.081717295480908	-0.00360009923485314	0.011029344477338	-0.0108686956540547	-0.0547284489324311	-0.0357929816954109	-0.035322890326325	-0.0315495673136639	-0.0214425304331186	0.06326404241059	0.0624691715070993	-0.0698769472094084	-0.0689969425285052	0.052442960071126	0.0325613052517962	-0.0285345210099621	0.0247513384795491	-0.0106585891345415	-0.0585212779265703	-0.0153932124269929	0.0716662105667449	-0.094100428420804	0.0298023839377797	0.0242969094519414	0.0246781078968815	0.04903337664615	-0.360909207402432	-0.0839306334294814	0.162658896278508	-0.0329817100335747	0.0646811998266876	-0.0503634466490442	-0.083314348582219	0.0860020452823378	-0.0202908775481642	-0.148322770603312	-0.0379183287939401	-0.00581102598996682	0.0357189265813344	-0.202487736082023	-0.0170833686114149	-0.103463413243192	0.0205380358176298	-0.132801972458384	0.216955686330036	0.0709654869019841	0.0233666125411058	0.114517700840308	-0.0108731958794886	-0.237351081655607	-0.0384312644444359	-0.069498411288844	-0.0290984088176661	0.0200886884035377	0.0662937134618885	-0.109898256581776	-0.062533896122885	0.00414242868493672	-0.0539062557673227	-0.0046852663322182	-0.0444030027426377	-0.0088477449917363	-0.0303864020083572	0.107199975765318	0.0757573324517328	-0.0046238440011931	0.0334897128537312	0.171328255775914	-0.0668848341807138	0.0400660201709774	0.0775360812607369	0.0264140590992046	0.0670302781149556	0.0388317961343604	0.138879823499591
TNF(7124)	-0.161789690914448	-0.100064371050346	-0.394429302695501	-0.0961421855428424	-0.0569274719923794	-0.0755847249286875	0.0122466771549014	-0.128170783881592	-0.0489026149465078	-0.279693380291395	-0.11292606017665	0.0216171240699225	-0.16529100662714	-0.253868231154313	-0.00820711199654686	-0.146864391901735	-0.227380624479767	0.29204034589388	0.0717731197646109	-0.122307061896821	-0.00159511788748586	-0.263463235321073	-0.0350818548735922	-0.119874451417609	-0.162635637091083	-0.246836567614459	-0.110195286279806	-0.141170968295883	-0.200916459242623	-0.157215236931444	-0.255473820509228	-0.0493337185659205	-0.284601011543413	-0.0235205539271847	-0.0930358633090757	-0.145675992983551	0.0811405165471543	-0.18477236630069	-0.14000712838009	-0.0617628295999568	-0.0506615080410553	-0.0698928128252905	-0.189965712315763	-0.0955491614855993	-0.343395645179396	-0.0725683684035106	-0.195026484550886	-0.0806606077168226	-0.0759935293426194	-0.030271931960877	-0.223167282087109	-0.0459676428473527	-0.111181150075347	-0.128717601558875	0.0661343379130588	-0.127486753836588	-0.0554738426461008	-0.0628392667656089	-0.274132337438478	-0.232895815637178	0.0516514649016661	-0.295292332281776	0.0661027065691069	0.132783767774757	-0.214999179208551	-0.0440183692249216	-0.0994707249415355	0.121149664604608	-0.228375918187688	-0.250782471021024	-0.294555228188313	-0.0762304703536642	-0.192108917598746	-0.128568010560421	-0.01088359709047	-0.133400117148642	0.0577670462134427	-0.1552147470313	-0.143306772393387	-0.174439405535146	-0.22135748196238	-0.105103374645441	-0.270326109190578	-0.10707910722534	-0.163481788151887	-0.136518176765871	-0.142844943732459	-0.0155709448902251	-0.0871576919226026	-0.0618012733171264	-0.220673963328404	-0.333890542091087	-0.12438195825892	-0.139124674544541	0.00713285105145024	-0.181122481600363	-0.386723261861554	-0.0470543806858618	0.0408166386163754	-0.0711322785571099	-0.00196329377527115	-0.113256002816645	-0.199141328461886	0.0204548303591057	-0.260629500307533	0.00964611224778882	-0.0587120502802768	-0.299283774966908	-0.148488991518137	-0.0585298390956527	-0.0978131329205936	0.0957579830915545	0.169108381215335	-0.128248456306448	-0.0336293533591222	-0.0276808238975843	-0.143437370096761	-0.160289410658361	-0.144808371983151	-0.0614435088006884	-0.0604443148268931	0.0604713326643525	-0.109898893899749	0.0336979048685007	-0.127683541945128	-0.0196026814047888	-0.0954794051441241	0.0192197867660603	-0.0512572780788648	-0.150432767942567	-0.00409049112246843	-0.148664652854301	-0.223302351323868	-0.0431902037148404	-0.0242245758821475	-0.166339034703934	-0.0146558073028072	-0.145564484674106	0.0246914421275028	-0.115921073143947	-0.229757577098784	-0.330920636287111	-0.0862768431285366	-0.191997392340962	-0.162650886550768	-0.196710635222112	-0.00549234064514512	-0.232654588336908	-0.287866989588024	-0.0788735323833119	-0.111082501606817	-0.0869597165700151	-0.0801550023568697	-0.0621700422953986	-0.248675813341919	-0.101008905749925	-0.137910727131245	-0.138003035992839	0.0240056087888005	0.0234430394296846	-0.309095390309224	0.00965179674669596	0.0443506340447208	-0.264102843331588	-0.118758543711231	-0.0153468572167391	-0.200045871935585	-0.0208436297743028	0.0310684120792365	-0.227167388691641	-0.114361111310283	-0.154059074225721	-0.152097197853822	-0.0784876244586408	-0.143656590415329	-0.17219098446668	-0.185099990988668	-0.193283140547919	-0.205230522648106	-0.0464222285875259	-0.107859360734624	-0.137372554194574	0.00390162025414965	-0.176229433329337	0.0289635193647007	-0.0232557685579746	-0.052402991083702	-0.158102081629021	-0.127811267098935	-0.118608536664859	-0.107927480766662	-0.0678129736910843	-0.0268496183155526	-0.250817537461052	0.0559245623420415	-0.0693363321681338	-0.0653421857812612	0.061656804156394	-0.0359491425138447	-0.115425914538719	-0.00826628258428634	-0.231842933316146	-0.0277187980923057	0.0128264004682182	-0.124821910099171	-0.175184809829007	-0.190307856465199	-0.0848327556657051	-0.218251175033469	-0.173941520234564	-0.00834872844183146	-0.163462329235188	-0.402851225825147	-0.12591101642127	-0.0943547262316312	-0.066711579148904	-0.187771675292493	-0.0856820314955327	-0.145227934377513	-0.160313109976137	-0.0122942955683352	-0.119279971880056	-0.218319103386118	-0.163821401601241	-0.121597658856084	-0.129290563504521	-0.00355060079534645	-0.0862582742438389	-0.270385908377119	-0.00715584507915752	-0.0951202256412885	-0.240786034511097	-0.0482153966355711	-0.10967741699501	-0.0189885375411741	-0.0582241446808967	-0.0258998532475054	-0.165012998237683	-0.091837913624874	-0.0814148826826585	-0.281615908334378	-0.149807817235623	-0.270343475495523	-0.13802963180901	-0.174210055392728	-0.175832041718043	-0.201602874016669	0.160404181972601	-0.0797003021626015	-0.0522560657513667	-0.0893064877667077	0.0373558091870596	-0.0435825559301612	-0.155157508376586	-0.120381391477494	-0.0178432450964409	-0.00323555071748153	-0.260879641577173	-0.176908481433188	-0.0887745021308124	-0.0893039990377356	-0.0415025110606979	-0.0542579303612395	0.0114632423629126	-0.0439896613313726	0.0191897243419838	-0.059908683543239	-0.103621965157122	-0.105839691806032	-0.297098728249909	0.0630420976605435	-0.257401932998594	-0.328282632786877	-0.133754443034661	-0.291097860541543	-0.39806315715279	-0.356454857823414	-0.0662509111200172	-0.308298432669861	-0.191300578275981	-0.309951135824108	-0.394827436321131	-0.123380540083955	-0.0710553349071836	-0.175390935906686	-0.178507766326509	-0.142776209292315	-0.171623002600898	-0.108099888665891	-0.272703199172616	-0.0883540580024952	-0.142877413946085	0.106985693168117	-0.0752832975433078	0.0406805434960664	-0.0264426074369812	-0.238508063856474	0.12438397754197	-0.122118445135193	-0.131608036903491	0.00669989951818371	0.00319944549517222	-0.308474852824976	-0.205338908281263	-0.135932739158554	-0.213989808377284	-0.0501896418629089	-0.0907387918870068	-0.109876136449625	-0.138365390423972	-0.0464504051168682	-0.0152012902170059	-0.111101034527019	-0.0471160589686401	-0.205945718844532	-0.202717627820891	-0.171234682944028	-0.296772636970333	0.193076488374864	0.262244104607262	-0.137114402677894	-0.346287031459849	-0.193434971625052	-0.122964913981973	-0.110656071598758	-0.471498323923022	-0.0756866967010877	-0.218366421277005	-0.0160347722404387	-0.202738701030882	-0.167579604136045	-0.161462387377105	-0.0974602555689092	-0.213509893534115	0.00868555461505859	-0.136268522867479	-0.195993328430366	-0.130461863135445	-0.0730222933477432	-0.154201389686369	-0.12882994509243	-0.214499071981018	-0.296399562958231	-0.0350150645663291	-0.193774915749649	-0.0612651040629301	-0.0557503077012214	-0.172872115106743	-0.136689062000608	-0.195518693128207	-0.12513798109449	-0.0666535927243848	-0.00509993611541646	-0.0956327584866682	-0.122722820357488	-0.00135865524577546	-0.00133028648717173	-0.0497276277826852	-0.0630908105863722	-0.100286308583963	-0.0495057393608613	-0.43086991650166	-0.0976485859357384	-0.0771572286751601	0.0325492097413889	-0.0474859137163196	-0.113277041217908	-0.0597640819998814	-0.00588022872735365	-0.109198593432547	-0.196996603283024	-0.210352670123416	-0.0373980569895316	-0.142827281782731	-0.305281153237654	-0.124989848184553	-0.230387487697271	-0.201389567125075	-0.0673091051791025	-0.0824297609859727	-0.0289133454258743	0.0148509462188877	-0.173762972175517	-0.336029858549569	-0.161191520125971	-0.0767204136696019	-0.202334752733255	-0.0700429068911614	-0.301998585827608	0.0421711673871959	0.252609524729959	-0.212509520640601	-0.199374619932131	-0.228508216881099	-0.127511312632114	-0.161194607023413	-0.086424640558209	-0.170502536490284	-0.226506767013713	-0.0935282146479712	-0.00955600651160083	-0.256078296395538	0.0713421399911267	-0.207550729757547	-0.141541108609046	-0.0224701927360427	0.0367414295667568	-0.338623796935565	0.0952703034737411	-0.0433937427613358	-0.0487533163601446	-0.16764375516837	-0.157651765072673	-0.0700524059469513	-0.220979876400155	-0.162909495225121	-0.0738453501688594	-0.11769363315991	-0.0713052228052182	-0.0631782470934182	-0.316910481817107	-0.0477797445102864	-0.0859939667780161
TNFAIP1(7126)	-0.0272137690340963	0.043210112830455	0.105497236861841	0.00613855157723499	-0.0951062795152129	-0.0304812580929662	0.123698346615269	-0.0661700291525525	0.184245698892839	-0.0546532999390475	0.0382544987641492	0.146031226361498	0.0759618213342443	0.124584151576428	0.0497014626562688	-0.069087895845349	-0.0795043371592452	-0.062527824448761	0.0876439922918022	-0.0312191223915792	0.0607931894867683	0.11572957227937	-0.0114320847216036	0.0777899103584383	-0.154114394393971	0.172763056422756	0.131766160190647	0.0238804470766453	0.0637529863248592	-0.00466269041636167	0.0935812644564585	0.098811901075127	0.119366804804128	0.0685590479866751	0.0583572186251006	0.144844457210864	0.0875684492462849	0.0616609918859064	0.0784503996484484	0.0505048513634141	0.0648050061316851	0.0821805431176136	0.194274600935583	0.0760191237807021	0.111811007098391	0.0134948561955711	0.0996376735088567	0.0570143535354268	0.005737256019749	0.0403508768632279	-0.180870106699436	0.00646300017971806	0.0865310482895833	0.0743396258773367	0.0240494952598668	0.161137326989278	0.0785147617707394	0.0137466589308519	0.032213671438235	-0.0161299739479795	-0.0113261747461872	-0.0827998921778658	-0.0736629559213861	0.0836725626133886	0.0858868322231049	0.0742532332829525	-0.0181186009408633	-0.0380464382392372	0.14032272094395	-0.0250303651280363	-0.0072878905183477	0.0759569333082552	0.0948677929455977	-0.0224950132785841	0.118512978570955	0.105093339168999	-0.0695322386948083	0.10354124187162	0.113103825931732	-0.0189268615639608	0.0947315879612497	0.113555189859933	0.157563503640977	-0.02564571138112	-0.186800133804179	0.0852579895833796	-0.0189989217055986	0.0148850650132389	0.0335389106448444	-0.0365585043030242	0.143652286045862	0.0938893460572685	-0.07090859858769	0.110014689702562	0.0154485687212822	0.313652602422715	0.206110618423923	0.128479942627033	0.026423448437412	0.100535628996158	0.116511161985354	0.0545784971439825	-0.00661538549857633	0.0946459293596128	-0.228470176110719	-0.0922977459355084	-0.0429266903873821	0.154946615411927	0.0580039282847404	0.0852919773727253	0.0681183045623816	-0.0470995157611981	-0.0577177299301405	0.0629671638180472	-0.132316108393828	0.173609767766805	0.0234386365980446	0.0884391505014104	0.243056499980574	0.0504443303243736	0.0889621247541256	-0.242168294933759	0.14525621112454	0.227976792174691	-0.0800672265025618	0.0139604190574927	0.0845016139830734	0.0973390389201138	0.0538799167939742	-0.047237729056961	0.0530143661588116	0.0684670629883659	0.050392506995715	0.113004184586871	-0.0685844463380536	-0.0122700825378079	0.0635526568789106	0.187845098005475	0.150216512627156	0.128295001391541	-0.103763595807604	-0.0436599986028223	-0.0735701263251918	0.110475962968262	-0.108877090007612	0.0249684615028393	0.236480570189036	0.0362801513018206	0.045447532388958	-0.203795048642309	0.10691559091925	0.119758260266641	-0.0133127504819548	0.0210856240917594	-0.0321237372661338	-0.00650989643411846	0.0702837615512749	-0.0388931102375174	0.0843613284509699	0.0544896703133568	0.0257671524996727	0.0358227417701416	-0.113779073808934	0.0329776627785563	-0.143854757238323	-0.0316030465664522	0.00128835523757804	-0.0492077907242946	0.0425339936540376	0.10780153426095	0.201350656312294	0.0476271021585069	0.025837400962851	-0.0214653419726266	-0.0134393917989242	-0.076358400899717	0.260226460920849	0.193567988679584	-0.0246040429137621	0.0240816101189394	0.00809124963830372	0.0727925328137105	0.216029508751516	-0.0432999663505107	0.0520308524130523	0.0267104163941944	0.0320079858511047	0.0360677147535439	0.101791977667586	0.0588362025580554	-0.0586183422983345	0.173969798583397	-0.0402419865886828	0.00536034724457637	-0.0551787817835903	0.0302902977562529	0.131103001452672	0.0539752737894894	0.0564759683401487	0.0986045977280655	0.0963479417280335	0.0754381073658943	0.0262440670856749	0.0336405266517614	0.110912264033605	-0.00246201267586509	0.119848324987133	0.0658112639906401	-0.109779512554401	0.173253046712977	0.0238650408894526	0.1729526669394	-0.0775762159343424	0.184019792182867	0.161403358615852	0.316694807806705	-0.118485750137176	-0.1022515992865	0.00749988265461008	0.125067226912092	0.0829374388652747	-0.00650660660156546	0.00446336106754294	-0.0157586008122719	-0.0644660242607953	0.0720914623149643	0.0794559810758561	-0.0139056779296435	0.010641313056245	0.0285521596636623	0.0123937116968569	0.0546731868293131	0.0600780230310664	0.0570059348172636	-0.0714034783350548	0.111732362411389	0.158301205020527	0.0311849843494001	0.00688001116719172	0.151116469367968	0.18887942376093	0.0673625914754389	0.069225488950375	0.0137830590490327	0.166726295032137	0.0392597238685819	0.0685850700417963	0.0527917165873735	0.131183613960366	-0.0287408136842837	-0.142570822630924	-0.0158388431307043	-0.0261744926133849	0.0555302219551758	-0.152984258014841	0.0562565403315789	0.142448480606301	0.357825496117518	-0.117152060284209	-0.00879770883449326	0.0628036021166122	0.0209342146690133	0.155723169585652	0.212357209245882	0.203409272821901	0.0583691635626945	0.00532572164208658	0.0729588706643984	-0.0285699101127591	0.120570585793636	0.0387140250553518	0.177372998886454	0.0995376193547734	-0.100466451350221	0.0516676254173586	-0.0716452632325164	0.0281452331883446	0.00218581494974863	-0.0553410204484217	0.0964557177032956	-0.122332845222222	0.023115713695506	0.187822813833379	0.167362048873354	0.195676088175438	0.178744050608481	0.0432431398457543	0.0647720783062741	0.0590312293807168	0.0400347141968457	0.0594615075897427	0.0914179907876473	0.0276190383775083	0.132018078900522	0.100038566163857	0.00209272223602706	0.0192153802415616	0.175600669889488	0.0288103987991712	0.107007783305253	0.148344307066421	0.0197652470986012	0.00613194537413448	0.0582355275405771	0.00809338531925102	-0.00306069163247676	0.0898500933955608	0.113370931604867	0.0498814279548808	0.031540328768994	-0.0271870881328901	0.0417189809409665	-0.148069818888309	0.0123705050241869	-0.0327619715937316	0.0142355921453712	0.0988948069929613	-0.00292825664730655	0.0570268928809399	0.207817992997886	-0.0397902509548766	0.0610524794386458	0.0165777733843577	-0.195800715642444	0.185764523080807	0.00183279621055581	-0.0659411459103109	0.158606007313773	0.106003636675893	-0.000918744864776142	-0.0140604458476211	0.175212773699496	-0.00165926236586824	-0.158499279275881	-0.146866604207727	-0.0621234364064387	-0.00953752285539053	-0.0765975078954853	-0.0292411209376163	0.0288061557198615	-0.108053009380379	0.0475291829124891	0.0358795009818411	0.0496501382784935	0.0487680977697916	0.045542144317355	0.209183889298513	0.0019349832183607	0.109382150248665	0.0368037095868715	0.107139934081486	0.0626573667412437	0.130987459121478	0.117914163854096	0.17047276370159	0.0795420619280323	0.145828841591712	0.00916548733784083	0.0328912211019908	0.0617669838054276	0.0460699406482583	-0.0797575776015725	0.216437792378769	0.00816880926519886	0.0577145299917082	-0.162656528873232	0.0370830600004199	-0.0620090955034711	0.00279714255389592	0.0244358630374465	-0.0169904170822965	-0.0998504811434298	0.00248646368178657	0.0329623246013457	-0.137346454720015	0.0751186254853469	-0.145209017060964	0.125112947653532	0.0531497798176213	0.144536444172415	-0.0383612549209804	-0.0947573142014962	0.122221027205776	0.0509983523893707	0.0607787867711512	0.106822077959131	0.0232140534785824	-0.0813784840220566	-0.079262382744711	-0.00710419467427639	0.0986841075880262	0.0294040864130319	0.0799061415719095	0.126185106885953	-0.0307136059968623	0.0496681700368929	0.0921218660423828	-0.36294673111364	-0.101994642782475	0.0570159006670118	-0.0948176511675093	0.166623828993301	-0.00852564659976128	-0.224535145483958	0.0300548514658708	0.212723381876062	0.0271798038586017	0.00387452743346078	0.0373746627799861	-0.0881965150582388	0.117779314993548	0.0713242783795655	0.0252772942813367	0.194747473592276	0.106114116023225	-0.0618797673663193	0.148033389114541	-0.0692719063538545	0.137770748292785	0.102327045449341	-0.0586794829199928	0.056750969110924	0.044518853246048
TNFAIP2(7127)	0.101668393662023	-0.0995422952953909	-0.00703194535703974	0.0864353334191752	0.0557199131599625	0.0330046558201995	0.0302460434260068	0.0556146607013264	0.0623400376295485	-0.0116201919479178	-0.0210997961759578	0.0364432234320155	-0.059240851046708	-0.0327252850957509	0.139246124075415	0.126923392766719	0.0168031785848137	0.015990700570673	0.0841059953414644	0.117822597085833	0.0515415094229166	0.0329217917004776	0.11634399105399	0.0449522040761167	0.0276546417197389	0.0131415880069828	0.0365820125565518	0.0592119052218067	0.0160261840684463	-0.000332725258237377	0.0498092054401659	0.0652661727792308	-0.0181705281711781	-0.179347657519482	0.105871150896795	0.0352725272622455	-0.0469755873372553	0.0736235856348947	0.0250314778866418	0.08104002985108	0.0140926016000124	0.0254876919812347	0.115060165527874	-0.0267568772740178	0.0310965808010373	0.0977702759369105	0.0421371356909794	0.14118126002331	0.0805677975009001	-0.0706312352884086	0.161190889595342	0.186434218453909	0.132436432010641	-0.0979488115621126	-0.0795661261918328	-0.0688936155188706	0.0114207070066733	0.126605634255362	0.0108591529506021	0.0351749974378042	-0.0515108779587078	-0.057991376748605	-0.0637383589117415	0.16929861795649	-0.0205399509863504	0.0478360312668583	-0.0166923434360647	0.0150933569146891	0.0483238351901478	0.370097721042837	0.0517827824343967	0.0374830506170062	0.0705317622866962	0.0158292916924443	0.00528592487340354	-0.216258586879211	0.0726106770245624	-0.0973667111492086	0.0507765865644935	0.162568706647718	0.0629067049255832	0.0173756746837812	0.0757322874958496	0.0387809189600088	-0.0625576470510361	-0.0441585635091192	0.0829331904304485	0.0200138563177043	-0.0413676451831015	0.0334280881566886	-0.0665657127377804	-0.0669474494060175	0.0510476914474602	-0.00195100993761537	0.0127847455004867	-0.00201570252359979	0.0719722842772091	0.0293403971500362	-0.027651484948157	-0.0474708834928141	-0.00391514867996272	-0.02559921273991	0.0203254404355432	0.00360927824705323	0.096644806262707	0.0405591161587384	0.203794257385342	0.120531385046515	0.0172977255029944	0.0114488647083932	-0.00692817707029456	-0.00692980735484924	-0.0445102480945445	-0.107507714592476	-0.0269967501467775	-0.0609531831423213	0.0707942018330764	0.0245973135059588	0.000424260508329806	-0.00837820741278543	-0.024497890562788	0.0918933768988973	0.188256775652385	0.0230317005398648	0.115535254323902	-0.13883374811351	0.00887037927813774	0.117408248449155	0.0254500051688366	0.112696948469501	0.182795037831478	0.0753865106457042	0.023236480030165	0.122503126769513	0.024789375944389	0.00926563671341612	-0.00578680904999899	0.0125766843257066	0.0870934400282552	0.0267729969267603	-0.0699244113705594	-0.0108986080040702	-0.0375879897101947	-0.0736712144449975	-0.121528507383698	0.0180249763813318	0.0441256440309311	0.0746631740379492	-0.210254991149612	0.0982770167080139	-0.111736107165593	-0.062233139448436	-0.0717387490718928	0.0786995617832215	-0.0377672049566978	0.126814551343064	-0.0233506366574628	0.0244116412505446	-0.0705926489232687	0.0117508467202527	0.141293061115272	0.226189723284766	0.155484450864282	-0.19820659046513	0.0986989227552356	0.140557011224163	0.0339535774823997	0.0397498444876152	0.000831742140283857	0.0304117685419124	-0.0195022747281593	0.0871601744276732	0.0530502176261135	0.030418299019411	0.00187451938086791	0.0521716629739827	-0.0366767494822075	0.0245125462918234	0.00167500728907084	0.0400592347393277	-0.0283103975298125	0.00389042244856254	0.0766233824490405	-0.0541802688775137	0.00834551540946803	0.0622829903513597	0.0314161122379867	0.13762499519219	0.0587582507894123	0.0778850537506969	0.0364731945560054	0.0858609334044575	-0.00597820664215763	0.0808138608575207	-0.0200493295452095	0.0696771995735327	0.01760586478529	-0.0715547621889487	0.0289559097815696	0.116388989138912	0.0400459984627089	0.00392877989451328	0.0247142167417072	0.0784902397424351	0.0545075715573892	0.0170753454630713	0.0415617523091965	0.0781935932069375	0.107586591156295	-0.0012370367869355	0.102774676635834	0.0519392834881396	-0.063700521267877	0.0437609216977805	0.0643438277350158	0.0712757994433351	-0.0354136693435247	0.0110698446003004	0.128277775531826	0.0503378011342712	0.0817486375772281	0.0215384130284051	0.06249530374616	-0.0617023236654114	0.0858214572692636	0.0246040472722496	-0.0279542245099471	0.12369272319577	-0.235253386662118	0.0457130668165268	0.0744818649305922	-0.0123286751179126	0.12933282554731	-0.0331349620280618	0.205144779357806	0.0806277113840866	0.0161629499394334	-0.0097106907956343	0.000537882750402608	0.0698678443690871	0.0684645567336309	0.0131209092455223	-0.103009832663476	0.197780166792489	0.10924207040359	-0.021817874789822	0.0148658277542285	0.0842147008047013	0.0620153886196232	-0.0172789274835914	0.00111070626807264	0.0782282399191672	-0.0154001154633074	-0.0395223808933022	0.00907528719087156	0.0879305558547664	0.0795738795878236	-0.115003794513277	0.0233029595799474	0.0201846533579909	0.0466365683902614	0.0591776000856549	-0.078305853158382	0.0586100063086921	0.0720842015514625	0.0272110733525807	-0.0164450096556649	0.0636524528584044	0.0571197014935993	-0.0393169605249789	-0.00711955148245835	-0.326316129448608	0.0105159418652076	0.0574669114546683	-0.0199181480330903	0.191834459440117	0.0616655835980652	0.00867758415147781	0.0572060300987374	0.074658711270685	0.0464991149521267	-0.104987781703479	0.0482530784816679	0.0431474512056745	-0.0634069645742312	-0.102290354287076	0.0478857683883613	0.101867837149265	-0.0439015818038008	-0.0638815168487701	0.090798670742362	0.00145416598917966	0.0415146795969021	0.074314032555076	0.0346463167329404	-0.00850884707316934	0.0323581292032295	0.0412889973433987	-0.0182036779841282	-0.109917047861994	0.0509118221300906	0.135715522966599	0.106267825442645	0.00482475414182582	0.0209770756850545	0.071879970892009	0.132850447466406	0.00279900759360164	-0.0319852924803402	-0.0105963871193867	0.027904573017528	0.0122209840174683	0.195954952636273	-0.00771515203454784	0.037988366356435	0.051183745077132	0.102419148528271	-0.0151837558308651	0.198857861016251	0.0365718765116377	-0.0910294035826159	0.192679033823566	0.0158070247212418	0.179723094507696	0.0350100566811561	0.187133922779653	-0.0661379163957367	0.00314120053173038	-0.0210120318754755	0.0728827802457981	0.165483203979981	0.0191985781425491	0.129019070261539	0.114866761421979	-0.156472525512623	0.0789129869456808	0.000663487385885535	0.0559083345015584	-0.03386096735312	0.0307793424094293	0.122095013714568	0.0596693050331607	0.140025574387779	0.16649438186513	0.0102539648295975	0.197633928636335	-0.0117134035771973	0.0724972123986059	0.0996210971046797	-0.000767543305918279	0.0325550177065877	-0.0168212108176402	0.0304663911921753	0.0264193360481193	-0.0106391902982321	0.0366775502047747	0.171465260438112	0.0487023991024302	0.0773101446733958	0.0414447338557922	0.0573363393268843	-0.111453863044194	-0.0141834513288726	-0.0296060421969142	0.118056832284062	0.0929053564723286	0.0533394765281984	0.0457779423697695	0.0462378053235622	0.0041351412281481	-0.0278206648999575	0.0864046228445	0.0363455990202223	0.0346797438839759	-0.104528930306793	0.157982397197159	-0.055101099135676	0.0378628819256442	-0.0478046139344328	-0.0316588616913338	0.116524907341391	0.114607723716276	0.168100043993853	-0.0109217298290544	-0.0234699905625948	0.00933317460564153	-0.0381794145637033	0.0454694324548798	-0.16199858160583	0.146742752701926	0.143972247908645	0.100735943535639	0.0123641459406583	-0.0217753504411404	0.0370023122104414	0.0672005258132087	0.0054926420786764	-0.430462687445121	0.0338227023852087	0.0133882405379571	0.0966784074138999	-0.0635407006867829	-0.0820864523301232	-0.0154560183828821	-0.108522900821555	0.229494839898619	-0.00438818252389981	-0.0799280945922452	-0.0826739452519932	0.0292189054974254	0.0179783907837334	0.253853806682977	0.124732027119048	-0.0536308599908135	0.0114894575064674	0.0566200023532928	0.170021444772468	0.00535483037972823	-0.101878510943259	0.0810115827598205	0.0574101097231166	0.0627268293478313	0.0227519342926416
TNFAIP3(7128)	0.0844683006789287	0.258922743177307	0.00377502125288668	0.128645232355125	-0.0384283940425069	0.659986502573926	0.0401461466509575	-0.0193420188395863	0.0974983476512324	-0.0115022374460979	-0.00785885207512769	0.109634758663201	0.154079364712405	-0.077420133992524	0.0948962478354813	0.136730179812562	-0.132502446294303	0.0347423065262819	0.0847121866844937	0.256741214013714	0.0313032774454671	0.037438814028936	-0.172043442933651	0.133612387217666	0.0379129165691163	0.194401678589117	0.12887460967482	0.0629307376042468	0.241956822594937	0.0950355059612291	0.267054317596608	0.0177002944715401	0.0629482855218063	-0.0130806068072072	0.0461099615148334	0.250125584167237	-0.0199488031619947	0.0464780579364548	0.0665272273988817	-0.0337647652195975	0.156010952118372	-0.134805727771612	0.0381427088922512	0.0513650525146138	-0.0279772381401591	0.0640470211378459	-0.0744126173811846	0.191758664909476	-0.076435728572168	0.205847677830046	0.220225417080404	-0.138159554847928	0.149771837896795	0.132110717980318	-0.0575330691959706	-0.21048423501587	0.154288248314877	0.0445058378670331	-0.128934511919383	-0.288524702451427	-0.102425547781629	-0.0798664916061617	-0.225417064477506	0.233814579685333	0.0389601237063869	0.0871623109623707	0.11004115616964	-0.0232257265767441	-0.0739054080781179	-0.032662450590372	0.0515771358927236	0.154944022796607	0.0562379152776134	0.0296136761133571	-0.0296432392922299	0.031054785163751	-0.0339896572588927	0.11098899635239	0.0768191656874269	0.0806644367478006	-0.019210993289738	-0.0942030101887091	-0.214624895280634	0.0380099685629303	-0.274622753107689	-0.173899940642234	0.127651996279811	0.10083945481895	0.0556284468622779	0.0426302425214484	0.0153991491654777	0.0445640012706076	0.0936629528094842	0.0444415853896785	0.124710169849999	0.231710361460104	0.143440615658588	0.0657626188961278	0.0877563818052864	-0.0276529748117993	0.103831983845051	0.0503447676560364	0.142033423213572	0.169369398371133	0.120200219497334	-0.131024466258293	0.124532687348831	0.0645960793340854	0.0885072759166492	0.0145125142059951	-0.0503432518985487	0.0108868492354931	-0.108201087414822	0.07976549009453	-0.00325246694777172	0.00530218880488194	0.0598326065346009	0.056747695296542	-0.247652013200536	0.0712790346441026	0.0500868301124643	-0.0621367932963075	-0.22722042611459	-0.0414545723748366	0.126118599944044	-0.0203614492331492	0.105244265813904	-0.0372844405940831	0.123926700333343	0.152052797873035	-0.0420912017868681	-0.09970965781212	-0.00161733901966832	0.0845851826625213	0.105696628225344	0.105594111444933	0.187992956794516	-0.0871238284637333	0.11190205939079	-0.0443262174439305	0.0431911927632666	-0.0912273217106932	0.11779109586305	0.0252615472033314	-0.0213162255243127	-0.452680479798005	0.165692833978501	0.14313125405682	0.101759100312856	0.0146289941305163	0.0908114609881762	0.0227158411337548	0.128884013607906	0.0509393360910457	-0.010516880125342	0.211823151324991	0.259067490542015	0.174835443592474	0.196193629182859	0.110955973460392	0.116624299282116	0.12722851283305	0.0845896701621737	0.0766688377730941	0.190476582742713	0.0174805665382957	0.130642743303332	0.0828185906286089	0.042174908797705	0.104872721154932	-0.0292062453752924	0.21636225247429	0.000198614823824069	-0.227476167541763	-0.170167050166242	0.0533192748086048	0.122154751359364	0.179669294138412	-0.11206509009066	-0.0863334687163812	0.214323824090383	0.10143076623771	0.0998025331881477	-0.0368066432621771	0.102910064714717	-0.0349523364796243	-0.108610077880037	0.0477636140084281	0.0227479899581827	0.107319028200225	0.0900099299384	-0.0389224856300031	0.164607063298206	0.0127198997556082	0.0462365988803231	0.0395359409064225	0.135057841356982	0.118202307417879	0.143296241163421	0.178995751396161	0.0802490738120294	0.149700574708136	0.136706397853135	0.134265976408864	0.0500762042493799	0.126998334275361	0.0494193236884593	0.120179258890021	0.0079103576565378	0.0507671717761142	0.143862051301559	-0.282486589142118	-0.343189373698674	-0.394015803915561	-0.115107952204088	0.0254637275494297	0.0380189873417099	0.101150420222725	0.071146737783353	0.0836091353527129	-0.00514768173395977	-0.192824687042969	0.0682062275579724	0.029853785106248	-0.196817806986285	0.0290090352124688	0.0875985191285247	0.170187156282329	-0.0061231476706609	0.0437578816265189	0.0158012849230146	0.106304341320561	-0.123015746732698	-0.170520571385461	0.114412811895195	-0.0179889231712442	0.0162564480725716	0.067608924376487	-0.0520210043645659	0.126590356771953	0.176277221373943	0.120319471779271	-0.133785113295144	-0.106435368512276	-0.00667193842393398	0.0313846053217671	0.0879031812074911	0.190090220135932	0.131052041672609	0.0175324339965669	0.0245216564108642	-0.219510890333552	-0.188340797065413	-0.0185237706585724	-0.0296525538778757	0.0714987393094317	-0.327415611173199	0.0721229600434676	0.162796689868298	0.113920203734617	0.0610227035050159	-0.0482247670691602	0.243532748019558	-0.000848727735290353	0.526441269908724	-0.137506096238744	-0.025898926271707	-0.07869396378874	0.0211380587483329	0.0141268283345981	0.0522334304976224	-0.132216739402889	0.11001643459014	0.0310039248384608	-0.117204888604617	0.105005281688948	-0.219146405746684	0.170742266307995	0.0789678492050721	-0.157306361513019	-0.0643442174295074	-0.174745660305048	0.0909225697435423	-0.246764194168229	0.113141157167336	-0.0494757961809067	-0.115297664052101	-0.362672370891145	0.0370339495953366	0.083973117384083	0.0509099201596819	0.0946257626118191	0.145531524027548	0.02230242017868	0.25279293555958	0.122437334742062	-0.135874380778942	-0.0733590892950821	0.0686648431806981	-0.155702522405927	0.101425334782296	-0.00369869589907194	0.00324966788182077	0.0104793943494742	-0.150288960960352	-0.0390539527608025	0.0285920591356901	-0.107451110390844	0.0719063891512802	0.0695564789775508	0.162678992331742	0.136299185038366	0.0229575095869874	0.07397645487932	0.130618411231743	-0.303607205937272	0.123607087064803	-0.0572340812618482	-0.147205700609754	0.104931443695204	0.0572537199267099	-0.0663690332887447	0.16777221183555	0.0704742541181411	0.100378600392839	-0.169378338948841	0.20312168410434	-0.147413458605579	-0.0991639495112203	0.0276719691440401	-0.262390984071782	0.180206020130456	0.043426622134679	0.0746640441380348	-0.574816058568238	-0.018750515818648	-0.0893752689057409	0.139636138098692	-0.0566993535108964	0.233219180769487	0.0859251708326093	0.0950026467255835	0.0741147444717097	-0.00514369172472652	-0.00634727422321547	-0.0079131177906963	-0.0406042833251999	0.063090896803055	0.0815509261061516	0.177935858831743	0.223038314538675	0.00963430533075026	0.0900893980756034	0.15390107179324	0.0859231212693954	0.0404939558835881	0.107847008854994	-0.0250690968729288	0.0771187132266757	0.109806225456445	0.0588479357388236	0.111145410976164	0.00905040115980827	0.0671225556782763	0.245734858567817	-0.183413623035847	0.187768372309586	0.13770160250206	0.245848447642157	0.0607148507663682	-0.378266559584715	0.157897030459239	-0.265524936976125	0.0254134459039661	0.0144966401743707	-0.00427657277812135	0.0507096560434072	0.225115257892937	-0.0472605932820418	0.152493449139706	0.128389909521222	-0.388931121349468	-0.0243217127437614	0.0722240225306675	0.0734928184296863	-0.195710324495109	0.10946666832043	0.00325449878726106	0.115107095515687	-0.0408114582389807	0.099581515534595	-0.0957814025062484	0.181660542844195	0.0684712040784281	0.0805004815644027	0.0677980025984508	0.133165992104208	0.157276615988867	0.0666566084562487	-0.105677421932361	-0.0863909691032949	0.090325481254747	0.0663921090322943	-0.0191011460142928	0.142335967314288	0.0305397885756681	0.0883932204662707	-0.0645878143906306	0.0268084229866649	0.102274074078749	0.119622821260451	0.0192709334521221	0.0051589533096171	0.0923888346467905	0.070282865733058	0.110207033160116	0.0875591494097719	0.0933971135257551	0.22018909330367	0.319023429820312	0.112170453808306	0.0440306544435862	-0.185380576172335
TNFAIP6(7130)	-0.0198976800401094	0.0907299999332553	0.117760587398166	-0.0997235877318714	-0.0387093465985447	0.0454184199915583	-0.130735195423524	0.015241488975501	-0.0652983988045046	0.0354195331382902	0.0507632771798306	0.00258311806448716	0.0278253455908992	0.0712501946195433	0.0474567189740476	-0.00840582481486953	0.0876655329026217	0.00483168418293772	0.063094819925561	-0.0648500175711477	0.00239113290695764	-0.00707450608183614	-0.126642987781942	0.0303514875550551	0.0790310685735455	0.128943205937161	-0.0191623920413392	-0.074883755231178	0.0129012214279626	0.0473940208292687	0.117829202322	-0.25653453489089	-0.0747112184877433	0.170394317535921	0.0666975130715747	0.0191119169398903	0.0155591674255508	-0.0156121353760735	0.0428397727836943	-0.0382194686417643	0.0517510061340861	0.0369695128553831	-0.0652553220483367	-0.0485092136758585	-0.0686603762101452	-0.0506440224760285	-0.0697577113344013	-0.00475474046700901	0.0329890616187317	0.04513826950502	-0.056473837981704	0.199853339702855	0.0107647167256549	-0.0563247501608561	-0.127938016025022	0.0700249227288142	0.0391707867441033	-0.046954785356858	0.0776759143700556	0.081845915787892	-0.082111239602209	-0.209378599846828	0.0920115497701827	0.0742457904464687	-0.0332479645900377	0.073571213269855	-0.025506304758182	-0.103096943654732	-0.0174459889310883	0.0793093173960474	0.110088219640437	-0.0655068332002501	-0.0562449758568246	-0.0430373032867198	-0.0256432969496567	9.63015826428576e-05	-0.0341080678704812	0.075523311078896	0.0614878256935627	-0.162206207784149	0.0145080856091171	-0.095964394183714	0.0255711957870224	-0.0257990997659399	-0.0898911664057723	0.0992444259947341	0.0610337155755387	0.113180994782092	0.0447945456595375	0.0889386560208373	0.108830163632235	0.0450926805721863	0.0339434187599566	-0.042687236441702	0.168485152892645	0.101829052197027	0.0206454089240896	0.0751257394038267	-0.21633450628811	-0.0229377918390925	-0.0245918691714011	0.0356352220063677	-0.000215669270554046	-0.141755739901053	0.0507949802743417	0.0245070264500116	0.0605592119957216	0.00253646231058213	-0.0607860931434042	0.0526935613990345	-0.0344413584931788	0.0941780845776574	0.124633272977718	0.0941486201218351	-0.124669115163691	0.00772586856226173	0.10809738560297	-0.211160453097782	0.0530343706403257	0.122425281657308	0.010089691844512	-0.0560309958982476	0.130381544255397	-0.0887930812552924	0.0548470841905358	-0.0737381240998219	0.0569158906431008	0.24138845869792	-0.0811807565269102	0.016585883807094	0.0149180534761528	0.0199516965254088	0.0599274038747073	-0.055135645230826	0.0257579702059724	-0.0206763772538871	0.00146975992131863	0.0378609933804032	-0.0890327694349659	0.00533276141645165	-0.0804239647212761	0.0896571345441261	-0.088449166844541	-0.0354820330075355	0.073058969504181	0.15058698451319	-0.0346471521113158	0.170949142280531	0.0715164193082185	-0.0481588656881493	0.0224710460349658	-0.080094647045026	0.16719689118008	0.0550609142963543	-0.011060504589567	-0.0263045998590104	0.04190639721188	0.0930323440245453	-0.0578564475822592	0.0392986544105773	-0.0367198499092085	0.210278104197982	-0.064892532427606	0.048311796448667	0.116606030786812	0.108651631367163	-0.0282502572596606	-0.0434910010437178	-0.113138840753925	-0.0087038466040381	-0.0831400351600493	0.0671572672405327	0.116478227590313	0.0922438684273536	-0.038480221325957	-0.0608477853818736	0.0945692345895108	0.0105237011101247	0.0312669085465039	0.0422185426648596	0.00895099690983397	-0.00178390366420972	-0.0055330355517238	0.0146742243678435	0.020684348668211	0.0603930508477815	0.0585536953291604	-0.0144324878826392	-0.00795756485473464	-0.0859190055253488	-0.0576646189299548	0.129889528257674	-0.101944083534096	-0.103511346336029	-0.0221728475870136	0.0136275637416257	-0.00780620600255099	-0.0455000333454454	-0.0727797521391782	0.102502479410839	-0.038209519104061	0.0654107902052934	0.0101578073874322	-0.157836752314272	0.020237115071818	-0.0182995875575628	-0.0115453927033999	-0.0585241172242183	0.0417414499490968	0.0224618134054323	-0.036289105061515	-0.114549870425473	0.013357039972597	0.00966993461944242	-0.019844533753112	0.0221844777967573	0.0136944815358826	-0.0567924324829053	0.148220198524431	0.0888204219266188	0.147510177016671	0.0116333137045529	0.0123341354465554	-0.0755450469320439	0.0316864213693766	-0.0766472549607876	0.00392036830831326	-0.0561791250242976	-0.0519714404282819	0.147034060942314	-0.00550360645231031	0.00549820061142978	-0.0247608074950754	-0.0144673966184013	0.0262245433256642	0.101976708264686	0.0307572261381437	-0.0574667530090337	0.0195273793264707	-0.0165881486079735	-0.0679276050931346	-0.00258157610847077	-0.0614602253458639	-0.0186797648291194	-0.00731774819902453	0.0471499016536319	0.0379666725388963	-0.231109346276002	0.0215293478130401	0.0298529630196526	-0.00542818095708016	0.0421968104144458	0.00251161595849617	0.0250380195193087	0.029533903746619	0.0173630455311243	-0.0311938050884278	0.0194748141369354	-0.0321859876276031	0.0207085990077774	-0.0470072903596729	-0.106606596022441	0.0684226643229611	-0.0624676978649947	-0.0368314026832944	-0.136995881704694	-0.0252467153643542	-0.0435276811838011	0.0563074750775945	-0.112782721597819	0.0317102652478861	0.0316768694874893	-0.10474040518196	0.131950155911233	0.0209860176558654	-0.19450398731471	0.0991169680049533	0.0839213162972811	-0.0339880374856964	0.148120763156382	-0.172495990188852	-0.0188354143254971	-0.0577522504085461	0.0205712979487067	0.0799626356746023	-0.0834520633969532	-0.058868196623968	0.0196382796299409	0.074067040490558	0.128124715686561	0.03329884422922	0.00389282098289262	0.0466681798912012	-0.0406297363306395	0.0200344558981043	-0.0584302387075935	0.14290777351598	-0.0254268448097142	-0.0472515483700641	-0.13938984296143	0.00427887140192472	-0.0336980264559585	-0.07188200403182	-0.0760030255063896	-0.0257787409107497	-0.0826447899058085	0.142464891248229	0.0393503333737813	-0.0312328529259915	0.0224040376889199	0.114469682057037	0.0192416330032484	0.00362845926920446	0.0858443616043781	0.0329977215102068	0.128673107327802	-0.00428568666696569	-0.167584660712765	0.197017192437936	0.059090167366728	-0.0376008183478966	0.0730762371085925	0.0603544867805329	-0.105468303602503	0.107028528054224	0.139347802504632	0.0630729924626	-0.022756302968925	0.0139029631398941	0.0393114014450469	-0.038213876956357	-0.00663772531282568	0.048275392376874	0.0448116928913007	0.0319823409522755	0.0642182511954706	0.00529669224105041	-0.0125544836190955	-0.030591244490026	-0.00568434010146134	-0.0425635634086572	-0.00863307514209913	-0.052956816663307	0.0590147936332397	-0.0484721168297508	-0.122448500160279	0.0281262506254365	-0.0257745499783736	-0.0217632569643591	0.0363187944522084	0.0145090829225663	0.0176413325650388	-0.0306166262517292	0.0671591041656136	0.0170355380636385	0.0214831102275949	-0.0490608657595977	0.0793938792738821	0.165922055000892	0.0381696329251407	0.0727396565024364	-0.0731295537324002	-0.0687074158013351	0.0323160936550584	0.0331996177428269	0.0233006488394819	0.0538167480803776	-0.000508296233891113	0.087758489519633	-0.000929484499873699	0.0151808917530433	0.0781610292898971	-0.0436007868342313	-0.0149350309647182	0.051550005059732	-0.0357827562412927	-0.0406605893710482	-0.0330984317126072	0.012627403873496	-0.0280371393413615	0.00634231701489577	-0.0611273108702085	0.141656153358456	0.0690303548942129	-0.0424496409102855	-0.0206911331735824	0.0275886973487752	0.0526360315272266	-0.0124521032400108	0.0622599093075491	-0.167194506449856	0.0466755651949705	0.201381183471597	-0.0481018015227271	0.013891933438339	-0.0172299287178073	-0.0421007322151016	-0.0259250298408169	0.00910678235296815	-0.0841341007967162	0.056202324413805	-0.0648305003210952	-0.01392379743778	-0.0614663453700114	0.0926262523580812	0.0962754037224792	-0.0251562261505006	0.0621520280628121	0.0272140746242348	0.0201450062496296	-0.0245371981780486	0.00463077304159807	0.0128731030960287	0.0260854148752883	-0.0176935791040512	-0.0271771641481957	0.0252819260383189	-0.00831737307985637	0.0578835541160694	0.0517843131219031	-0.0959129588777891	0.0452277627600376	-0.118871217724204
TNFAIP8(25816)	-0.141540177772952	-0.0570114094444478	0.110224733119384	0.0362480338106255	0.124340261022325	-0.00957086716358724	-0.0163225736199534	-0.0058344380504872	-0.0123634841737318	0.161570166992392	-0.000899219431048752	0.248585806489894	-0.114254812030995	-0.0158067794676367	0.0877579557437136	-0.0871024760398754	0.129919593817163	0.0218668645814371	0.161028567430652	-0.00698781702361653	-0.047785248208897	0.0759350671060347	0.0526279841992332	0.11106179720234	-0.0978651519634491	-0.0908500227216983	0.112399097876795	0.215634051997577	0.0164882168699167	0.00195456471345996	0.103674118235189	0.0248759823254372	-0.0939230061251105	-0.108154475039934	0.0401939309099553	-0.0487249436569807	0.0340776121779319	0.0742572216357883	0.0502991891749764	0.0568537086921137	0.0423796004703138	0.00936761307032536	-0.131957375741176	0.294923092593031	0.0358340319485163	0.0416849577498963	0.0742009325924037	0.12107561561621	0.0319413892350604	0.0338630737907163	-0.0447246177806379	0.176802245217386	0.185013449431031	-0.038435196467822	-0.0951393939111107	-0.0485169851033419	0.10503320514173	0.262134662892592	-0.0717278697650823	0.0458890589656992	-0.137429384367424	-0.268683215146631	0.0626255626700666	-0.0332574369397624	0.0245338927954824	0.0730880979461104	-0.0687163352909596	0.0891172543466612	0.0819036210118042	-0.165020247898364	-0.0405802868454905	0.0205950036816496	-0.0448920746393373	0.0027362041380118	-0.0118396875228701	-0.00458394335254551	-0.0362566082420684	0.0978847825202527	0.144266609512036	-0.0547368532417131	0.0397565691364979	-0.0234553988892641	0.0882988179591284	0.0689349573813958	0.0656060753372614	-0.0774912217431648	0.257388844144309	-0.0271922769599588	0.0173185020756595	-0.086857805134675	0.270190316161875	0.137282699015031	0.112165469507792	-0.0450182706497649	0.100944706369508	0.0579707044344076	0.038568045851672	0.0251320594396884	0.0169810556937787	0.156757791521399	0.0713109314205139	-0.0425570743362651	-0.0806899327381693	0.0234810374981532	0.35448853080891	-0.146861171652761	-0.0596714398199852	0.154882254727334	-0.0519358961321354	0.0916539741742502	0.0982069725896358	-0.0518149282231318	0.0734523274054514	-0.128599084636159	-0.0562346133017643	0.0372039328261206	-0.0177927929244158	-0.0120844755891092	0.0590222609849315	0.103528564736573	0.0550767014190056	0.210577816420809	0.0760435917072312	-0.0558222452504974	0.0195574616155176	0.0440948552744563	0.054707935356109	0.0171716794124045	0.0434277541210531	0.169726789637508	0.0264145499142239	0.102249585649036	-0.120389145011264	-0.0206155749006824	0.0355348171831875	-0.0215467028923495	-0.228527265218632	-0.0778817180481908	0.065314027325267	-0.0434729596214674	-0.00951707147795086	0.0500424228589116	0.0950246268104148	-0.124113911282408	-0.110710217895968	-0.0368772157567138	0.225003050887742	-0.037442653520535	-0.106885706656497	0.120695874131077	0.000770459511711855	0.141639187503928	0.135054807100029	0.113983065673768	0.0498071574311816	0.175706953187953	0.0494783612497303	0.0459201057014852	0.0759442608119194	0.0780187162455845	0.125787197047472	0.0976514773090001	0.0180081007643443	-0.0946110877135284	0.0240491473571607	-0.0461069626551533	-0.0920096575687208	0.189314500974217	0.213548153193148	0.0609290903398194	0.0405530143173343	0.0561940896991288	0.0407362346920462	0.131971946021685	-0.0963037679138965	-0.0620394276551636	-0.0582421544453636	-0.0382242723421832	-0.0013184020383517	0.0495812552231897	-0.0522194155132372	0.131738998893092	0.0639541044336164	0.0340357615478022	-0.0172693609064471	0.0987206230035282	-0.00994600416414848	0.0582137504670321	0.0256278507991203	0.188649260504661	-0.078211692486674	0.00959610098573249	-0.148039202482775	-0.064978267693146	0.0828472304295303	0.0366978191067985	0.143092687004347	0.0254443179754992	0.153157814936051	0.0806114971727185	-0.154267389943479	-0.0164411023195523	0.141398549491783	0.0471539954882928	-0.0274063010359533	-0.0762769552879903	0.0699810218135164	0.0394542916212865	-0.00275262647447433	-0.115374682621366	0.13061593750841	0.105398425521648	-0.0939801031884391	0.0959694181414794	0.160651798630837	0.0234340220915899	0.117624265060715	0.00634359998867298	0.00289034852995172	0.0593780923734688	0.131309817776142	0.0227721432724135	-0.0192027177275374	0.111926103473459	-0.169304490195845	0.115238243364106	-0.0136356721372198	0.0668076011456038	0.191923539130697	0.251868517521656	0.0559121009716263	0.0538855146567467	-0.0328106088825867	0.212671578070189	-0.075807062413107	0.0791459068454994	0.162208663400117	-0.269293887366251	0.035553284151998	-0.0112253518712773	0.0263726612767097	0.0902234893779521	0.100378906372783	0.102410195593152	0.0177586850633563	-0.0307136653712834	0.00830721398838916	-0.0578097562520051	0.0669174736114419	-0.0975993274438132	0.0499437635795063	0.0743269875472116	-0.0467618771983999	0.032197692635597	0.0443350452091489	-0.0441783676360509	-0.348754428954886	-0.00566779060510138	-0.0370364586261441	-0.0735328882415835	0.00961177714761289	0.0263238517467472	0.0490577011565939	0.0861187469999591	0.207840289311859	0.0894442025044515	0.0861712172727263	0.172565414356258	0.133853926801454	0.0438807540955926	0.118415123335221	-0.175732855810185	0.00936961562042526	0.169828876214266	0.0530779823097355	0.0671111281837814	-0.0337816986453938	0.0924240102469223	0.0170517787845108	0.103274078888424	-0.0633118080625912	0.0936488988837805	0.225972497497967	0.0829841128675352	0.00895101951478078	0.0471285663937926	0.0477194018801847	0.0842682935852404	0.0601759489042266	0.108265232315938	0.106633148940734	-0.015218180375364	-0.003592216046209	-0.066523462827754	-0.00634884051950883	0.146828662590533	-0.03499264756128	0.102767948776397	0.200641183527978	-0.042837722203276	0.129372224398885	-0.0187889878489679	0.0610158837288141	0.130949450181513	0.156179370480436	0.112055375102044	0.0217420928345742	0.145932841827591	-0.0253786956011135	0.0463719268148118	0.0400148659162105	0.0214104486215015	-0.188204227753136	0.0657259733642906	0.0090043153345298	0.0854180251296998	-0.0349465184452294	0.0509258135121221	0.0528701210419177	-0.120968690862395	0.0272270349394907	-0.090435621748038	-0.106444204517525	-0.0679364158654504	0.129921428064017	-0.0612836461986682	-0.0269772267318516	0.181587466133091	0.0387230770762416	0.0779912248917461	0.115644760539029	-0.113744485601636	0.0796141383178883	0.212150578286577	0.0308069630446121	0.145958959658294	0.0107555313582427	-0.121699980841864	0.0295468380719284	0.0333918241247503	0.0254641208238774	0.084019865866871	0.206377842796811	0.116996092103666	0.0576003967294957	0.0724884362450328	-0.0250572382837664	0.0536690485963988	-0.0499568245205214	-0.0507317121896693	0.0140780190723021	-0.0331844772527613	0.151434138440088	0.0754500941127249	-0.0419819710546345	-0.039983177758347	-0.0287067482418076	0.0928857549949419	-0.0332442452343572	0.101265878561587	-0.0493393620877126	0.046771075076354	0.275716648011859	0.0862437302480342	-0.2096773644859	0.0950690265018328	0.0807560759277663	0.036839814114976	-0.136478643184744	0.0170684276331161	0.0216850107813436	0.0631654672347655	-0.0249093678355249	0.0494522416559149	-0.0774113769618219	0.168294977766728	0.0202258632424768	0.00516518648623145	0.139956272828652	0.263925412207441	-0.011416872319612	-0.023705514729024	0.0750386345080075	0.104521574142277	0.0964682008232162	0.0142713386760488	-0.002301715076623	0.0581270653722028	0.033958995805589	-0.0673222621177316	0.0955368218684167	0.0713026311244818	0.02949917675592	-0.0552398564036447	0.0814295756504387	-0.0700475667806306	0.0444385903853816	0.337312370332846	-0.0380680416613506	-0.0665909237012107	0.0200049980467251	-0.139302228279702	-0.0623654202212986	0.0087753253062466	0.0221637738052581	-0.0190309001797459	0.00790260135126236	0.115742260842477	0.136126280683956	0.100373967247938	0.140252638835702	-0.0239829006190757	-0.00888360316689341	0.0750714190496058	0.175844904328683	0.250931059753594	0.129768016438102	0.0716343474163541	0.0101594375121485	0.0791583408838851	-0.00468769552831578	0.363773600848245	0.0109005116677065
TNFAIP8L1(126282)	-0.125395001574543	0.0403194771357899	-0.0309401604826505	-0.0195847040323348	0.117345681871059	0.00685798492792774	-0.0687475904662869	-0.0248825232633314	-0.12621851633441	-0.0611884479074867	-0.145262663072871	0.00690993769174169	-0.078390055199163	0.00974666893316542	0.0383795220821886	-0.0320799862984839	-0.0188992405393639	0.0358625221972804	-0.0191919643136538	-0.213308603097336	0.093768445209297	0.0488605764024963	-0.0200547663339065	-0.0223253117474546	-0.00468988502066973	0.0556512809242742	0.0848938265282871	0.18700787902002	-0.0881127117535197	-0.11653614266909	0.0395630016785435	-0.014161231108908	-0.0544875544656113	-0.156269204763969	0.000951141463837998	-0.0925543289659226	-0.00617385800707463	0.0078395296657199	-0.195880240573997	0.0387494135429169	-0.0305859266330263	0.00582832226798631	-0.0787329487120155	-0.0463383562118979	0.0670306449886705	0.0710755619302184	-0.00984372360078546	0.17556522497733	-0.0623735567160762	0.0638274779466301	0.123233834604698	0.0821178923145872	-0.0884759387727917	0.13479840622556	-0.182526065606587	0.0470912396354621	0.0428471181872472	-0.00564233503023624	0.00486282365781734	0.0123561416581322	-0.0271990793840774	-0.0867891642760009	0.0151798081950603	-0.032662094190119	0.0356558981252775	0.071118647033435	-0.0242910873614118	0.085338202085466	0.113950964122093	0.198054178759601	0.0258668140025841	0.0420998800359672	-0.0568195002668427	0.000162671780771286	0.0195593552435089	0.109475985756427	-0.0983471223343326	0.076714975775931	0.0131346428106324	-0.0298619973734959	0.00854964576418911	-0.0587161486800018	0.0685044459861448	-0.0472565233960414	0.16801654759529	0.0733333042991463	0.178923188696052	-0.0267391281968508	-0.0650856857782311	-0.166986714731509	-0.0554665899833359	0.0721870758828652	0.0663749482981462	0.0482786089876066	0.0832582026498862	0.00484450289721879	-0.0501629057423536	-0.0231976721184055	0.0623873162958802	0.0445780847773493	0.0261214033857841	0.147684702298512	-0.0189003205166867	-0.071809693719293	-0.0922187193849938	-0.0898505863317488	0.226481308554307	-0.0475698073626326	0.078310841651031	0.00520792780849703	-0.0228555632052829	0.0520112413033347	-0.18675218629854	0.203596705478648	-0.0500208329514971	-0.00780253068272103	-0.0444931061540339	0.0417677762035395	0.0765274598908119	0.0719739376219554	-0.00483283849748504	-0.0506788704507571	-0.000787735044225555	0.0660473348690187	-0.087943606222287	-0.129934653599761	0.0594615943961326	-0.0359909730874015	-0.0705768053268421	-0.0692391677217302	-0.0737506367724974	0.0580254069143599	-0.00208694121242836	-0.0818935524153102	-0.0205021063203597	-0.0764735282132549	-0.0770186373044128	0.26119453285135	0.00322661327523639	0.0967293976834044	-0.0900317095352614	-0.0171849252338957	-0.0239203548058256	0.0336804094040703	0.218922295452487	0.109249249712776	0.138622603000629	-0.0723685923953408	0.040272699175299	0.0308486783345348	0.0252854261663685	-0.0636712349540187	0.183681314798467	0.00203632962302773	-0.0225364967842519	-0.104138682601931	-0.139688058624461	-0.0370911354842021	0.0831902273113766	-0.0507973470133107	0.0817997423408857	-0.0802588572372707	0.0852857898676252	0.0248234135299709	0.0352300661271858	-0.0890640161153925	-0.256333283683869	-0.105452579218094	0.0767434020899549	0.00577364668788856	-0.194610835105257	0.0345371751542731	-0.117874318269602	-0.0417381447428815	-0.0463943981322116	0.0891997046202275	0.0693988928253494	0.052578782856737	-0.00110083496592978	-0.113820559507291	-0.0921745269547117	0.00753796765401236	0.0211658917515328	0.0333136265992807	0.0234490158290718	0.0444266338168917	-0.0202941766302472	0.171512448288617	0.0217662856796771	0.0317589906718892	0.0429037219180591	0.00205266724718977	-0.10157512062754	0.102923543616935	-0.0263412509706823	0.0253087106372183	-0.0496176192054636	0.0798958660942606	0.0325453820161613	-0.0412435419448834	0.0705753479241762	0.0183238668110595	0.0576078034197717	-0.0307286165685368	0.0625740564431575	-0.0444043061906538	-0.0562467240469571	-0.0123224723784901	0.0771250014063701	0.0751534332777225	-0.0200765724326243	0.125503685555449	-0.0676092231368106	0.155853041436776	-0.170898469452286	0.144290458130548	0.15551926299923	-0.0593781315688218	-0.0034989498749466	0.102192196572439	0.0461757573681224	0.100241759590846	0.0273467580297313	-0.217381708106547	-0.0860646263395333	0.074291395512532	0.0438771972584799	0.0367328313297904	0.0331170862109569	0.0724234420753662	-0.0290647273418767	0.109429002385233	-0.0201091997858078	0.0124243928303684	0.0782654661348954	0.0273807832249663	-0.143833122394315	-0.181209900451558	0.00821612939421729	-0.0647153889409558	-0.0246140703458793	0.0696773624826503	-0.0432272349441753	0.0048646922796257	0.0727774859611557	0.0638967264758155	0.0472448419712729	0.0239216384011457	-0.0284915282242201	0.1110426594754	0.0156068126937774	0.00544327848446876	-0.00717846259226966	0.0317957771396924	-0.00869670319633115	0.0364761012933965	-0.136029255074098	0.0167257861012204	-0.033232301462823	0.00179021330153611	0.0861648634816377	0.0161839509898894	-0.0302397876502483	-0.0146445702837463	-0.192363617382725	0.134632449789388	-0.0113916388467162	0.0510809855011697	0.0964099568109885	-0.0536091623737124	-0.0215497944739065	0.0620167218082608	0.0263305792941479	-0.120249332850479	-0.000839419977715951	-5.45902385214528e-05	0.124909542758442	-0.0349424441075249	-0.0341277387257167	0.158569101498299	0.00198240308912778	0.05783739710964	-0.0602319310620673	-0.0144347968931458	0.070662309239635	0.136329750329363	-0.177606295530402	0.13236178438197	0.0272177753185038	-0.0914840760848487	-0.104199328796951	0.126303304126674	-0.208932475216122	0.0381963477244441	0.056700442764281	0.0637460824182397	0.125594636217396	0.04083887224911	-0.0146443841198089	-0.0642014098629927	-0.0173460337119173	0.12406062923365	-0.00178909811165544	-0.0482744003225832	0.100028538347875	-0.0659338916876359	-0.000624137989404795	-0.130025273328077	0.115422095193407	0.0232627293874501	0.0173891984070261	-0.0581595793703069	-0.0887102348377605	-0.0740881855565579	-0.0695893767613542	0.147803407681296	0.00769603760414109	0.0611720298897254	0.0480523559045692	0.0549427398733325	0.0197079044543253	-0.0238284303516632	-0.0413136458529458	0.132969134729813	-0.149803965061518	0.0949950024999656	0.140872343336049	0.090979929517403	-0.0648026586609298	-0.113714757741515	0.0353880689001169	-0.00202239422959316	0.0728490754732665	0.150944470689075	-0.0546942420226128	-0.0406983641444801	0.0698219803316089	-0.0370310029280916	-0.0339976905137764	-0.0465651950775279	0.0807880194169905	-0.0368730053963381	0.142330518516048	-0.105032403259064	0.0337848224067715	-0.0538233823769368	-0.0557416209609769	0.00683835925070523	0.0248548132828435	0.0618178281454359	-0.0437032074753125	-0.038145874173232	0.0252301695517129	0.14323988680936	0.0883812199728396	-0.0401842430621701	-0.00609769412376903	-0.0353347403038334	0.103171255951377	0.00657717962557406	0.0864938513937028	0.0507742196717444	0.102492302177945	0.0115087644250444	0.0723210485995737	-0.0932864771484536	-0.00606879507674854	0.0646594486975532	-0.149214278879803	0.0285594680526758	-0.0159842634484349	-0.0533700987345194	0.0298917697863936	-0.100935194041859	0.110757404226631	0.0773230965108529	-0.0307405680058121	0.0904848471800281	0.0114656029993428	-0.0266578349443566	-0.0496945783297852	0.0135050971013316	-0.0643479912657608	0.11407194487854	-0.0578141823189585	0.166203594124249	0.149781579209997	-0.0400767629224982	-0.0385404479957305	0.0514326235145458	0.154459349310195	0.085627381004842	-0.11297882356677	-0.0233916937963468	0.0860191741487002	0.00447905037868163	0.0885302071121939	-0.158440665919453	-0.119130299324207	0.0786694407849148	0.00372283999331657	-0.0261005843689882	-0.0079143278684906	0.0155976918371595	0.00248909012422074	0.182454018562893	-0.0389538997059049	-0.182319806130587	-0.0829735307009711	0.106506426903424	0.016280762620347	0.152345620945039	0.0597835531662855	-0.107912827074276	0.0013264028696419	0.00536266230967256	-0.126116865986882	-0.0343532165107872	0.0139938524319152	-0.150612974036531	-0.0629783773708087	0.0303561005827295	-0.0423807081267961
TNFAIP8L2(79626)	-0.0792626796584374	-0.149246171803908	-0.0454521919293077	-0.255054667979704	-0.185495260684364	-0.21812357069517	-0.0673261976417712	-0.0254196161998234	-0.173431582148077	-0.174288449267129	-0.0629646232341056	-0.135581329427393	-0.246959876301093	-0.111884608674738	-0.0963517895473522	-0.24025282112471	-0.164411024352557	-0.204555950720078	-0.0116511548768426	-0.0680285677824303	-0.0683972969244294	-0.102367177372713	-0.0397267489065178	-0.0262747861630901	-0.000208357829741684	-0.00855993532993769	0.0372629757016721	-0.262431923095059	-0.0546133265021165	-0.343350539774816	-0.090847931772871	-0.142016168079336	-0.149054847590008	-0.128167589663244	-0.111516145445499	-0.15018874646407	-0.129068301994668	-0.0396069719671759	-0.151027568676595	-0.180747796514596	-0.142779931260403	-0.122410610530765	-0.0315367089253646	-0.108500058363221	-0.144719366202306	-0.100014097517759	-0.244324882129182	-0.13086817981481	-0.0696706953109512	-0.205062806629878	-0.129315742507462	-0.493137653599818	-0.0641751623732626	-0.0257604005125236	-0.244478181441992	-0.0970599554701588	0.00579744621969017	-0.119833677123722	-0.267077263860347	-0.230482384554355	-0.180379634354995	-0.11367012017367	-0.149705952203337	-0.0749878315469066	-0.132849024922031	-0.300500232381594	-0.198080098192855	-0.117749403894297	-0.138798098042493	-0.108223422974745	-0.12621808126977	-0.099666537181452	-0.178075331849117	-0.161406652035078	-0.134852939667104	-0.0636394057944651	-0.147318983470629	0.16316294240539	-0.188715530817074	-0.178935327459402	-0.150841073408045	-0.141076665024829	-0.174329170583489	-0.0778068100529331	-0.139544694476644	0.0605888803583433	0.0314561878686223	-0.177564380428408	-0.136404127813946	0.0381833334712851	-0.231409242985054	-0.192877387186135	-0.110445372267127	0.0861679475196845	0.0369899903366232	-0.168886530362129	-0.153208774182139	-0.174065628978525	-0.0308254153723592	-0.158856922370359	-0.310981851472309	-0.201928728993137	-0.0900197211769579	0.0271120161779344	-0.0718202618854296	-0.199937135730513	-0.207571929169291	-0.119016475111998	-0.0856311090433519	-0.163711678362273	-0.0846725199302276	-0.257704804614128	-0.00718471031567894	-0.123966383394124	0.0267152168956894	-0.303332297752046	-0.145194093147651	0.0150240370043091	-0.0490714401033987	-0.167080447773545	-0.196682288415682	-0.0923402995589797	-0.134087390466728	-0.416845756630555	0.00612495115335776	-0.0947549879585762	-0.117872462793012	-0.148172272222771	-0.150407026551346	-0.171653577551652	0.0259922644157425	-0.138590360594917	-0.23738417976302	-0.2155647736087	-0.0348571425083247	-0.0742163054951971	0.000768398700844386	-0.0167272800332135	-0.312046018562187	-0.155268472071146	-0.044589997304064	-0.21558482457377	-0.113833601887547	-0.0241545093801743	-0.122593457306171	-0.0337306957538823	-0.218396819741567	-0.16972724018265	-0.279954733330647	-0.0749122679704928	-0.241764477089629	-0.157115332067856	0.000354818976056576	-0.065965817224872	-0.102600400757084	-0.219059386351778	-0.113126273161536	-0.112080390386956	-0.32143822364934	-0.149025800012234	-0.224484313061017	-0.148622238976977	0.0524874055194202	-0.0182985536936861	-0.164551544366207	-0.19820976022702	0.0408739909034964	-0.117159844592721	-0.213327951008218	-0.107617153175582	-0.0180528537383962	-0.131919774723367	-0.164394110704857	-0.0834879162688086	-0.0979874850188543	-0.35563177727152	0.0685636452938283	0.0257480818870266	-0.19011870449769	-0.0616596247139496	-0.0446751227059482	-0.0561908632585868	-0.057821496282952	-0.000540830614625717	-0.139393794815036	-0.125729472747957	-0.126797276066759	-0.157452588025268	-0.161458102780721	-0.219260220856115	-0.0611942703051925	-0.0312974492655621	-0.213086899964819	0.0828583337126395	-0.0136998334707088	-0.185810904222841	-0.119154512367204	-0.0814569315367381	-0.248035371679602	0.0128347979482685	-0.222730203463738	-0.136950877153232	0.0103512426051031	-0.218095325147866	-0.0860490565028658	-0.0576020804161921	-0.0555106361311285	-0.0152805567156206	-0.0880244567594503	0.000266849512667417	-0.134694965034932	-0.272087121565087	-0.0881844860494009	-0.248822432707097	-0.182010191983194	-0.0132721979923817	-0.17799868652797	-0.205662824911928	0.0853225660654596	0.0264290059502745	-0.026404806021779	-0.0517965998916294	-0.146467225244299	-0.0688932945990584	-0.0890453643448858	-0.1800682262349	-0.0571413403369855	-0.166406614625743	-0.267347401407562	-0.257318407190748	-0.17665961970351	0.0424846976620534	-0.105454020885784	-0.0752608805871021	-0.0283009796323796	-0.0771701751445108	-0.0590170282793449	-0.11044797728595	-0.082904908714797	-0.0665733674023838	0.016560092377341	-0.174509117517012	-0.0738061985178349	0.132815504485346	-0.156952312669798	-0.023823676366061	-0.177860390173202	0.00857946633639195	-0.0928774084890001	-0.0412091545783446	-0.235276250348639	-0.211923426747109	-0.0327621847312295	-0.172747361921088	-0.240897924213578	-0.0349746039189803	0.0425749479145644	0.0049739340408345	-0.191678878406626	-0.125824685870356	-0.127460050682507	-0.29297579729816	0.0482016207765262	-0.0184554226715171	-0.164765956047676	-0.124319897532086	-0.0260884540222101	-0.0692583727028443	-0.0448206646839249	-0.208189652832835	-0.138526098555422	-0.137886182130742	-0.252405940945537	-0.00908383713651827	-0.164258612944217	-0.382611162514771	-0.0302443532369609	-0.088407626018465	-0.171033395651952	0.0655784835158565	-0.356470599636237	-0.178930721724895	-0.0890320187973952	-0.216173562477774	-0.0972948858335975	0.0442760286800911	-0.123543258042475	-0.153850046992125	-0.108398843695766	-0.198284700222878	-0.126383594196004	-0.243639068643735	-0.196824213408525	-0.0974327133893148	-0.263554497738797	-0.0678031839065407	-0.0851591900702665	-0.232558895424552	-0.12166034715678	-0.27542555928451	-0.0528596313543627	-0.257572469386872	-0.129717154599369	-0.0884441666585377	0.00727015909206714	-0.0796271664166701	0.060885571598411	-0.176023681468399	-0.0677115909425176	-0.445181747992466	-0.233939201805956	-0.0887473582498455	-0.191032562978596	-0.0571834863779979	-0.0607816000979375	-0.143741014895173	-0.00178955796765638	-0.143108533412886	-0.175521489952953	-0.276157610863521	-0.202912485795579	-0.0288833906090563	-0.0626173528248353	-0.196390178010392	-0.121233013247029	-0.0536379812345405	-0.0376771832852702	-0.088719392266351	-0.133239219620594	0.0127669397180215	-0.0420914959781991	0.0988546732070011	-0.0481116208255663	-0.225313255038508	0.028414847498734	-0.033968563757754	-0.00116658364619762	-0.160457991746342	-0.313841244340491	0.0423824180078094	-0.0245742622060049	-0.136108729942609	0.0829605988418169	-0.0518951610279655	-0.0189149819019993	-0.0570338476945647	-0.227809994391946	0.0336706448408197	-0.12991046762835	-0.0404493812326569	-0.463937094426313	0.0300992934535236	-0.0856018762782267	0.134208643957756	-0.116717985660283	-0.127680362766978	-0.0222851845593436	-0.0845879976230137	-0.207733386217268	-0.0898133459512924	-0.170151188601857	-0.123948620774613	-0.14467634621942	-0.0782136349173965	-0.48510190499822	-0.3137066169735	-0.0254897624164044	-0.000805534760097072	-0.190845481972746	-0.200580576792719	-0.0720421960946866	-0.179575598272373	-0.132542135806182	-0.14574533415215	-0.332060979686985	-0.147440928971261	-0.154777434050665	-0.275760073075763	-0.222499207180552	-0.222222629160309	-0.153704003704403	-0.121070618910459	-0.0999684058628731	-0.1384474480929	-0.134190674511098	-0.14264069977722	-0.137511412713563	-0.0851725170451498	-0.118605828052239	-0.0141380050811424	-0.0783960369176984	-0.122568409609478	-0.364775337209694	-0.122878114163518	-0.125195150666143	-0.0652819621198749	-0.113622565006401	0.19690608296407	-0.14287645410323	-0.277972427072402	-0.436205183432149	0.00407003238450947	-0.0319976151426393	-0.0385787907630067	-0.105720933967532	-0.155426195046694	-0.0329346109106007	0.0149679897377016	-0.113294377042983	-0.0435625818913324	-0.151017304202074	-0.0441029425925934	-0.0985984742091132	-0.150806346591838	-0.0693378177121196	-0.0330961160560509	-0.21321943544211	-0.0896478647317362	0.0226579695846426	-0.106631774646298	-0.0660629267158992	-0.266596939107237	-0.0919139807090338
TNFAIP8L3(388121)	0.0962898033729508	-0.0634932507940056	0.103688261560999	0.0955793546662056	0.0141388428472331	0.200251673492511	0.1688039732633	0.085546016541984	0.0642910700634827	0.202581073790802	0.00013126706635605	0.0279411917925328	0.0963183489164916	0.0194029791710011	0.00969702215629192	0.193943801016194	0.0377725938867679	0.112775358848239	0.0950509233056507	0.0828706394803929	0.0234651981303862	0.0400522944726172	0.0598269845895882	0.105610383774819	0.335708646106074	-0.0409035305299235	0.104381990243674	-0.0337884536260864	0.107921631967346	0.10048130490145	-0.0178909251605146	-0.0175062309707603	0.368109756373203	0.196919927292583	0.12660274875163	0.0723943248797376	-0.0270359320457889	0.108423656565317	0.0169854593792109	0.0616795876024721	0.0585578973644074	0.0702615421175059	0.0285486718255494	-0.0126906185748347	0.0184805949598829	0.119527465116157	0.0897810196579904	0.132380840104628	0.067358412111609	-0.0888017428299545	0.114175109126633	0.205259020084857	-0.0522620949090655	0.217298226635167	0.0788870953539211	-0.0409663710427337	0.190307358318055	-0.0593794489004913	0.127857426414608	0.0466555841935932	0.297937166296789	-0.00505553593845524	0.00641223404070848	0.208485213751736	0.000208996460252606	0.070415426884691	0.122254162822202	0.0705035170160482	-0.0104088435692793	0.100169252523456	0.113693831799651	0.0274345561102382	0.106615945774322	0.0179722183544948	0.120519159688126	0.0145569512018833	0.0126173082503486	0.0235612887664443	0.0191024463447047	0.0678035812724355	0.0350139960906974	-0.128134086236561	-0.0199540501111876	-0.0206244177544813	0.132127114698067	0.0545527128477107	-0.0386048585039871	0.0126909076791862	0.0356636262171623	-0.00622863399837295	0.0357795567108204	0.123241517972303	0.0725589916323627	0.109577683486807	-0.0343269123899127	-0.0132500970031702	0.0425466658753456	0.113968770857521	-0.0224250523126782	0.0983948296599023	0.201683768051739	-0.0116110030156395	-0.109623858140108	0.0497883575765366	0.129060756135927	-0.019476650474778	0.150093254744307	0.0676615110891088	0.0427024174514663	0.0552493833431891	-0.113341842480659	0.143613779818061	0.243016717013787	0.0666198779501902	0.0611776561603838	-0.0242479106294473	0.0361730219918317	-0.078809844284254	0.0862186036274119	0.0844044741039905	0.0604721417317646	-0.0226640746014228	0.0336998086900959	-0.15873206665276	-0.015758173696369	0.295803220702458	-0.0456242001544592	0.0454109550960337	0.0668964276270989	0.284911309719302	0.141935554754979	0.076718444464103	0.00843689746024658	0.0602215798342339	-0.0885852931327985	0.0782837426139881	-0.0727072128152636	0.0257129960615992	-0.0846130041808477	-0.0310304244077093	0.0725328878505786	-0.0317414365467096	0.100970589339149	0.171975198250829	0.213196977096142	0.00517459361266578	-0.0717312978884044	-0.155833021956835	-0.0206994816346491	0.192379346071515	-0.080213390144612	0.00621749620884887	0.159433289563576	-0.00864463834279126	0.14824139877107	0.0751939936672091	-0.0283014538726328	-0.0577679872472085	-0.228308462457003	0.0676682724733454	0.183188385988955	0.288297615161828	-0.240274312025561	0.0375234513679918	-0.130550880723183	-0.0226332157639446	0.106762146570517	-0.0671907052073307	0.0104932670205492	0.0105300562676308	-0.022342678980503	-0.00331816830545874	0.0153186080276385	-0.0849085356068245	0.0158541928289745	0.208439948869961	0.110918830187981	0.0590852471482416	0.0357427064909389	0.135168568778624	0.0905676191542719	0.172096959368713	0.0682357365318546	-0.0295980899824476	-0.156448625419591	0.0951791894006888	0.00672611023426626	-0.0135496612290171	-0.0122316329084492	0.110182586034073	0.171968234575107	-0.0162846121998522	0.0827158339919868	0.0507134322421451	-0.03813208622941	0.132886436856291	0.0376634377729877	0.217634827160861	0.078332172887305	-0.0556937003313382	-0.0578101702537235	0.00860536843433306	-0.0488302650295996	0.0654155469348275	-0.130131108024089	0.0630939856076638	-0.0161966710612516	0.0570093503398385	0.00691930323391993	0.0368784149148213	0.0726249702966045	0.0508696066595116	0.290363498433084	0.0592128969210687	-0.0271156666438891	0.0749290077202575	0.0598632268616504	0.26535559821164	-0.0451290520319677	0.0614956726975216	0.0146081396071971	-0.0320007599531217	0.014030203425429	-0.0476333343493071	-0.030078697510109	0.102605842417305	0.0236489300245594	0.0570366176092331	-0.218832317778199	-0.152766868047019	0.0419909099274784	0.118405192857328	0.0609771982093453	0.0083704638787223	0.0109009997011692	0.134382522111421	0.13500679817101	-0.0487243690253271	0.108072569956224	0.0292474398068728	0.15822813116032	0.0937330072004039	-0.0552121127750874	0.223854000601313	0.0480020607107599	0.0815636073719264	-0.0420862300794044	-0.0189347773806982	0.0402413815997983	-0.0609208825029505	0.128238579265909	0.0361543478501552	-0.0148168788625363	0.088411729917617	0.0195286839220179	0.00964958980083002	-0.102902298223041	0.169476650261097	0.0593109719584431	0.0308061928301971	-0.0235652250148605	0.0698202329542158	0.222722378378908	0.0692696061277837	-0.123449334590985	0.062982087507583	0.114957222036232	0.124975146824475	0.0690620279690812	0.244031037835091	0.00224158867528382	0.415863399799881	0.15141090040987	-0.0411779361675543	0.0216801852281473	0.0892428213934135	0.221636365628277	0.0994927454427911	0.0353305647285412	0.109311186873245	0.046099031053006	0.0471838654987036	0.164137281380449	-0.0764249045599489	0.0408246175045767	0.0694592544756521	-0.0436755828131076	0.029572550129748	0.215332841864891	0.185025601029919	-0.000457906543625709	0.00424797751799482	-0.0442881841006576	0.0939877506595087	-0.00610559866916989	0.174073400614499	0.042748971039688	-0.0784294379496264	0.158849583326028	0.126508344891289	0.0318990235167472	0.0546767194233428	-0.112846573260498	0.117055299628707	0.084514362939665	0.0151056587265233	-0.0680712466231143	-0.0560943061391019	0.135874403537163	-0.00787910611586631	0.113999127109707	0.0415833350955007	0.326968247767336	0.137485548628705	0.0836419118164507	0.0164894938842096	-0.0891897435485064	0.0403738302940858	0.0321746034040915	-0.113715530738255	0.0126807113064859	-0.107226030685877	-0.0577045878122237	-0.182566212997683	0.0826615938225976	-0.123404334066321	0.0628083517541344	0.126619525979449	-0.122667009253562	0.0867602471004662	-0.128518141016787	0.0858862547069138	0.193978970257639	0.275786590331127	-0.0432138280797243	0.107346568211793	-0.10899446259483	0.0797111287449447	-0.00528713938656571	0.0407717078512156	0.0690354414173716	0.0101619150950201	0.0350037623582825	0.112759359036226	0.00136637796394495	0.0635842378308247	0.0526791432896876	0.00955313652443191	-0.13046456219237	0.0475152806893746	0.105321733260864	-0.00985145187515447	-0.0197520148880713	0.234994340575441	-0.16336495856179	-0.0295750056217493	0.0030579593844352	-0.183047885058103	0.0196319984871458	0.11062746073606	0.0584302872753305	0.212915243043118	0.226806112797493	0.0821196235350311	-0.0353836882071323	0.0298339766575668	0.162956215634364	-0.0268417479944679	-0.0611005934426682	0.00429748576193403	-0.0550966767790068	0.0780781052693854	-0.00883536154016233	-0.014243352166606	-0.0664768596542877	0.0806402494957637	0.0883118896805873	0.0462227346028778	-0.0528142236237287	0.0690154120888951	0.0359016632510484	-0.0384953419304392	-0.0178473971300129	-0.0555619768985256	0.0753453066535893	-0.0530778387829267	0.156477034891739	-0.00962164592199489	0.179039617502915	0.155732517749811	-0.0246463701570194	0.0325716923739142	0.017764736108258	0.0302207549998576	-0.0380636536306971	-0.00850463866771935	0.00669991808675893	0.337661439719212	0.144638182047086	-0.0602753344922876	-0.0684715916884589	-0.181706726618416	0.00703380437885382	-0.000538135836163731	0.0562667209099676	0.0436417596196934	-0.00824077714725829	-0.0601476018120727	0.294848672843825	0.184979657198416	0.0170402950892284	-0.0840405757658464	0.212577991912384	0.0710571184227759	0.0894948433253816	0.223837047342805	0.105688379631127	0.0635553670610631	0.000230097204333495	0.0220565827269507	0.0479079273132521	0.408414329127028	-0.237009642740246
TNFRSF10A(8797)	-0.0039281690919864	0.0463744382055472	-0.00708433671328685	0.0833865986197543	-0.0692801517633769	0.0874510961523502	-0.00181538242029013	-0.266850087748675	0.118498562365842	0.0918089218052962	0.0205584145184238	0.123433281157632	0.0444439516688551	0.123740508480159	-0.0139583587790897	-0.00876946073712015	-0.0332106435072037	0.0444762926474882	0.036124577105937	-0.0231246626941203	0.0255170726072391	-0.070258867722289	0.0596601328496234	0.121664104706478	0.0462194706700298	0.107204120557311	0.125659497561327	-0.0425526101159448	0.0793584562569425	0.0129022226245837	0.162768502168182	0.0589726115355211	0.102025497329004	0.0742410207609973	-0.018480462876052	0.0142511986886577	0.0181405749644797	0.0102645398168485	-0.0525934666272679	0.0786018631533973	-0.0409538394180938	0.0574215032169606	0.10373516927401	0.0455094197818912	0.108186053374975	0.0732591592633254	0.215589473069232	0.0719902496762859	-0.00596098249827066	0.0371342783476888	0.0382179053965796	-0.0781235800461103	-0.0806448580236848	-0.0781702600634818	0.0453126665945513	-0.198033884253211	0.0955332452717252	0.0868095485243969	0.100268715734269	0.0634373713796954	0.377552587808791	-0.0822912766730821	0.140156185274101	0.0303789143687883	0.0679879686157803	0.0544246173855167	-0.0222406371509314	0.144353660991891	0.112205224953832	-0.139453140091746	0.0378718777255263	0.0480504560479376	0.0287781160488972	-0.0377191072524139	0.0140498308499331	0.0102205660705096	0.0632623784246645	-0.190001058785242	0.0582251496944294	-0.183916415825177	0.0142267033960128	0.184845989321555	0.0157500740502374	-0.010255647184015	0.179612610181641	0.183768773159566	-0.0539785234774091	-0.0478890154982178	-0.0834864347478717	-0.0490446831596808	-0.0662788056944047	-0.143384758873261	0.0435866179294717	0.0151135444840867	0.150880875736075	0.0714006759644107	-0.124209594417193	0.0636520838565139	-0.0264290686192477	0.0012181920609269	0.0448618750337804	0.0703844570780356	0.0230876889861465	-0.0229804387984447	0.151938580085207	0.0958395496722085	0.0504423116636349	-0.000293893014934821	0.0695459001699046	0.168291400527713	0.0469793638593407	-0.0120194376023774	-0.0310576745955941	0.0916420002091068	0.120916278926556	0.0150885132787014	0.00448549530059107	0.0233538067524981	0.189418997184703	0.0917828273602478	-0.150921090924569	0.0706560848455509	0.0931719026519689	0.124652778202749	0.0134729861113497	0.187663694631023	0.0224210229666562	-0.0328700708191206	-0.0398939106038339	0.169030672622352	0.0106659688376356	-0.0470198674719912	-0.0696744161430288	0.118196283155941	0.0729457531139291	0.0466364291980931	-0.0103463327568743	0.00155986047347737	0.0398668329731063	-0.00056261211753042	0.127083314332318	-0.0100835457291661	-0.0366682199922071	-0.0282159995861095	-0.178929208295186	0.0655603255042101	-0.0286905605313061	0.0349541192961716	0.167292495699029	0.017894421349166	0.0695081005977222	-0.112839222940138	0.0306495203456567	-0.00256988146522456	-0.0313353214685285	0.0852822557334943	0.0977952844258924	0.0281167806364881	0.0780714321639301	-0.0693392976927348	0.081531200904051	0.143013235188027	-0.0315808397345841	0.097068032786056	-0.0958734528352159	0.0284686389216369	-0.0160298020688734	0.0969768925708371	0.091058018039363	-0.021859544819925	0.104172014756325	0.16222134963531	0.374678631657589	0.0582112522314182	0.16002020031036	0.0300932516688889	0.103974968944584	-0.0357265099770587	-0.0292484759850018	0.0348750059368478	0.270574583185075	-0.0381087328324536	-0.0193957609962639	0.00812639725275519	0.212195116498316	0.0877819760933158	0.0177715749709203	-0.0387510954326319	0.121201455326783	0.0976816756793077	0.0566864886131766	0.042374273964401	0.313811125887148	0.00304145961508682	0.157348608467083	0.011857917359969	-0.0214852084827136	0.106394914913417	-0.0626705726485939	0.0568310535770447	0.35985610236018	0.0387642349092907	0.050748323597174	0.0460412216753118	-0.0010108891257258	-0.000695385019808044	0.0633209671057553	-0.00738406148062729	0.0467841106526237	0.29147024204384	0.0782643648209985	0.0679531686947983	0.0938215359531326	-0.0579424283303747	0.0696735239664863	0.080891839996435	0.058681189530975	-0.0527592486475527	-0.135589804559681	-0.0281555156735704	-0.0430997483321753	0.0177516377542729	-0.0161834623839199	0.146347339326385	-0.00245323235126982	0.0232694245169644	0.047278532184202	0.187593720999111	0.301750682497003	0.0617622496555455	0.0683800828565593	-0.0102364073829149	0.0670478488730444	-0.079032731025265	0.0998015476925104	-0.0254765632569136	0.060774555707286	-0.0745016302103237	0.0258168582213427	-0.0200144059533871	0.0307287400433049	0.116790451860615	-0.0948901843162222	0.0255974779600588	-0.0412401381854728	-0.0342285030381396	0.0355893511883214	0.207497415057021	0.0104872206815175	0.0148470327059767	-0.0380251709737518	0.0632570955560915	0.10226450040688	-0.0653863370921862	-0.0693757063412608	0.0711529717399883	-0.0212593272978957	0.116013351146684	0.064153372909178	0.0923553936334123	-0.137647047495241	0.0912731234145174	0.0440193894111535	0.00239214137438393	0.166850092221096	-0.123340682145703	0.00436864145289072	0.0261875071125099	0.0763257204455355	-0.201213634169138	0.0166855651603501	0.186548555352159	-0.0194718546283513	0.00900624048816587	-0.00153716072680585	0.0405412269086496	0.0746853608343611	0.119338033399824	0.055771783933603	0.0603354335616954	0.00714789727896113	-0.0129556973894617	-0.0273365873429671	0.076529448646327	0.105012476459935	0.0528972647101371	0.012032349092063	0.0659388571143583	0.0649812721240201	0.0263125933437487	0.0265571614211007	-0.0609510897851029	0.0353997611593186	0.129582359090134	-0.0880262734620799	0.151636399070203	-0.11085493784694	0.0646132891528859	-0.0158512201226579	-0.0439454353047249	0.232724754631434	0.290155266924642	0.130739168754644	0.0670429883263738	-0.0403590445251084	-0.0113477329934053	-0.0316434002702497	0.0386768114211693	-0.0157921695843177	0.00327806796102176	0.0900636958875673	0.0417927895282754	0.0887320739696938	-0.0127869259232541	-0.000181734516475268	0.210803492903281	0.091900013012629	-0.0449550253196532	0.118791649027818	0.180688792509922	0.031484643533875	0.0581859912827088	0.0355258697025295	0.0683299286512775	0.0280667524813988	0.312880572535629	0.0471413686281354	-0.0179055544427728	0.0415129312489036	0.0572953159005561	0.101502145177386	0.0117517979135725	0.0466020624217089	-0.000681517211896396	0.0640449362411839	0.0220501814839388	0.0146184148090807	0.103749823940313	0.02249663593833	0.0685246298027967	0.212970416976973	0.0778496311775341	0.0519709456970758	-0.0243406041921492	0.135859525084962	0.0338687898170741	0.0626693798400639	0.027164046615825	0.0236788794244792	0.00703958397704861	0.0112977017412285	-0.0500743944923737	0.0231785111995605	-0.00209577582895097	0.119530234415731	0.0436495228754565	0.0710337259453409	-0.00717842797283395	-0.0225386591333253	0.0360402948351656	0.0209691537599883	-0.0561176265332615	0.013359837721212	0.0472103131272366	-0.0251893012259057	0.0261506714980338	0.0112038644699865	0.0166857254279629	0.0246386608716873	-0.0126157914633337	0.0566772157569049	0.110850681604289	0.107870214004609	0.0837603260364294	-0.0426707858781771	0.0539007930249742	-0.0155966855151901	0.110160868978242	-0.0155420432144547	0.171596505989295	-0.150680611533302	0.0543224276006312	0.108929966086317	0.0430130831756628	0.0832634597645631	0.0360280156998109	-0.0218130531770572	0.0225460917595608	0.102483375458496	0.089695237299129	0.0481378852164403	0.0808964200424136	-0.130180126736034	-0.00896114133135829	0.0809060434687324	0.00131907402764713	0.0410111393706612	0.0313720911716218	0.0904297670002826	0.0423240837016803	-0.0769956568950053	0.00404656735018684	0.0475028455914609	0.054617777027072	0.0794875478895225	0.0572712489133193	-0.0309766678076164	0.0762660259573601	0.0271855934105525	0.11968602469692	0.0486426098185363	0.166951793918963	0.0743621723692333	0.142239133816495	0.11283887092623	-0.00919797453207651	0.0620525635058362	0.077018620461072	-0.0642258749652481	0.0624255528237228	0.151081125044559	0.122968206841762	-0.0802508570235933
TNFRSF10B(8795)	0.199464940807745	-0.0017527838777139	0.250592057158281	0.135782257864564	0.0846084849906439	0.186237438072941	0.108852990589126	0.291006699166038	0.303990873214274	0.186184916705824	-0.00250226084501723	0.192018234609051	0.206195089762835	0.186100109332975	0.0288960400937849	0.101611238774797	0.0386755546327681	0.147009344535713	0.167677020491542	0.319270208795681	0.121951105684828	0.139254500949979	0.240485730166594	0.241139705893746	0.166824683725632	0.00142958373478804	0.111791477519905	0.0820296074088958	-0.0071873441163734	0.245796483935963	0.157216638862097	-0.0318940872129814	0.252595602217215	0.0823212782038509	0.25079000219935	0.30584019309575	0.0984168155717906	0.0701277887312391	0.230103561224723	0.10610627570575	0.193211526254772	0.272487305018232	0.181546385555702	0.177047280053869	0.0663275625190242	0.185661977943449	0.451423615710693	0.310878299327047	0.0745237812539818	0.19827941419161	0.145127540837967	0.134069652218265	0.101611782015686	0.193825713713053	0.235879624416316	0.225334383903868	0.209782453014618	0.150675049894568	0.0391230169085113	0.176208650213278	0.166121750779305	-0.0521084638370587	0.237200091571751	0.483390062249747	0.169153459870601	-0.163364875456997	0.136793756161719	0.166035956859165	0.166508402516183	0.0583944157182296	0.323314276124099	0.162538883286879	0.129747854078054	0.125172214653273	0.165231816584242	0.180388868460204	0.0958852353169598	-0.013984586955664	-0.00187005267220247	0.0707205168134794	0.123363029388676	0.277069387484757	0.148436227335529	0.222077031553487	0.356762869492542	0.135100934521758	0.361344548554873	0.169569704038802	0.165124572850341	0.0531169291667648	0.216458813665377	0.0826589743631816	0.167096622194254	0.250680219641239	-0.0881500327488189	0.178636144784723	0.139450890100539	0.0884577499129579	0.217928292061837	0.257526231430861	0.135014573583688	0.2840922488216	0.235972063192002	0.132485015583679	0.110033400716392	0.15547148945053	0.0478122106831041	0.434737297530316	0.0373493868145493	0.186713114846926	0.236519470515136	0.102299485735562	-0.115302142363076	0.172623827171322	-0.0549395964355797	0.11245209259605	0.208200859566742	0.240067838855338	0.150487580266777	0.190420917085701	0.17584339768486	0.27333301439161	0.197572972015488	0.236877670727443	-0.0683806803784545	0.0182573686498005	0.437931006968191	-0.0242979535633532	0.125723513227576	0.105071624633917	0.329125426777322	0.0865197720743938	-0.0343780629998503	0.190475588270492	0.121926248476491	0.190649666976808	0.23672277228921	0.0512691382528893	0.128334223552504	0.176600031760183	0.150404293450672	-0.102885256683267	0.0315733322880638	0.171052964593388	-0.00149148643954245	0.120894660563515	0.235423472812392	-0.08097346156176	0.0653507075064991	-0.101029358253132	0.198399835447132	0.0780840272779158	0.258506485556855	0.104194315823216	0.109980100765688	0.171815002066609	0.110303705197642	0.0768153618181708	0.339114171259011	0.265182228783869	0.126753760930342	0.0992403821082429	0.196531579149498	0.138642559525648	0.610561404675124	0.114538097892744	0.0761301439710011	0.161242821345863	0.128888327009775	0.0383005264725163	0.326211601682185	0.136023481745307	0.409360650106675	0.284131397673435	0.298650171882469	0.127503800259823	0.141479100013605	0.053329152429281	0.145954305367152	0.0766304287984541	0.628826485548009	-0.000404004650795795	0.088985726124388	-0.031771429350618	0.477893300190093	0.107256461378399	0.186020324244397	0.126295612858057	0.226433810002562	0.0491289282396712	-0.0528690471001088	0.229721573482478	0.54305160567707	0.117751643723441	0.118170593425909	0.109228282128279	0.198900682118519	0.160521348632767	0.106087559244661	-0.00435829423761586	0.253734823591208	0.111314429221986	0.314459802335593	0.140728630297854	0.0652013906558929	0.0981357555180405	0.097774977899743	0.0994227701951461	0.174691039279946	0.0161027210587896	0.18937241290695	0.125473667297504	-0.0664255079554738	0.0775743289939826	0.308276717048687	0.206542242126406	0.0998182820433411	0.196149866924474	-0.128712364923941	0.305638506181164	0.216771111949974	0.172982868526821	-0.126757254664341	-0.0660606551556329	0.0469967844682556	0.141536264706244	0.295059686625812	0.281731779695715	0.227776108645317	0.0709418743522154	0.146520819137978	0.0414800471667526	0.183700684835929	0.115083386816801	0.221278569320674	0.173586589145461	0.444982882209255	0.0752381432491988	0.108671482967888	0.100880846048099	0.171967375078284	0.24656627183307	0.20814966119889	0.081137501464636	0.134146577006141	0.15152380159016	0.0856472306991263	0.310742802784992	0.321082539711763	0.0974502997319121	0.0859451482783645	0.00420125843658534	0.108550406708005	0.174355880847489	0.190820417359003	0.0850173646524196	0.174097810732086	0.0868798592478531	0.101071068039491	0.137072593890772	0.0121440801628558	0.0526019283375465	0.18281037269607	0.0671873396400603	0.104924651453087	0.107401313316702	0.0770737107912847	0.148424107639566	0.0786416089180651	0.236228467681138	0.128167363131397	0.135738718119214	0.363839077624336	0.0593033457658708	0.134451708128187	0.2512941632365	-0.03442808018522	0.434528834446596	0.147864511090276	0.0983907261183156	0.110197521456633	0.367981069060007	0.0578203710278513	0.129590252865139	0.184226589222786	0.192225076446827	0.153590889986407	0.164813164755375	0.148919214991205	0.134120711661417	0.146893657114387	0.0911383638125396	0.26666177963248	0.236645612966487	0.132826630100194	0.223366904074088	0.145488066623039	-0.00234433545541766	0.00342463032814209	0.28237461573366	0.407398955269406	0.358459882962772	0.189523498145718	0.181666337335677	0.103238763305893	0.138512501295763	0.000565198290394836	0.0787867237298436	0.0891440514682481	0.179340425068155	0.158391938456283	0.197701587228648	0.0219430418874339	0.156711784120325	0.0809214880026529	0.249614652390694	0.192505215705286	0.20593271864654	0.10047508763139	0.397931890436096	0.118192576669708	0.174106333213866	0.0324377567948199	-0.00931050918792342	0.247512454408011	0.156102487286315	0.124995636409607	0.147756834412923	0.262797594455386	0.233403347411205	0.0606547752837325	0.109082861507893	0.11304438866852	0.195318005030842	0.127349165856679	0.206029216595053	0.0840718868783414	0.21166257811744	0.12627583538726	0.126605572069204	0.217382135104915	0.141606125751529	0.194057185419046	0.181453135833586	0.169581787242838	0.138835013407454	0.365769615204498	0.18345274604626	0.128710522295947	0.0974185898287486	0.167638247931695	0.175220328300787	0.0615812911032478	-0.0680518222812821	0.195735281178164	0.129193917141568	0.229609697825706	0.118872240282868	0.0267777016220007	0.0890732368705997	0.0871193901748471	0.0957357967126746	0.120524027433945	0.132705527191358	-0.0306804283321974	0.180659982460514	0.132745438114098	0.0969222601598498	0.2161895923036	0.145341741651195	0.0630435056822921	0.49261459627341	0.337971348467985	0.111628261324396	0.195566388223779	0.0860513245853519	0.0947714466467887	0.103334677447869	0.0944079674457997	0.164025291971014	-0.014801414432994	0.0497127858189223	-0.0755543009854952	0.0873038923040465	0.207363196080604	0.181511034821405	0.233073469958866	0.0843504125109559	0.153076572510309	0.0699366564357106	0.0793474798036226	0.0769523963788893	0.060741438268341	0.184328621902455	0.177620431700182	0.0616441943640636	0.106635808037594	0.267559861673845	0.0199200593512967	0.0790229983932954	0.0452078722424759	0.219957306272131	0.218631420793284	0.241841079644391	0.245947917077215	0.129448578068515	0.214084446162802	0.133948990511177	0.212539427474955	0.229825292096474	0.193006288267458	0.241748325368136	0.182598070001258	0.216584495399002	0.0941877629739063	-0.0589168004525262	0.176365952493111	0.179159464054779	0.206092409826465	0.153772822992511	0.282987616967637	0.198085959270947	0.137912930894768
TNFRSF10C(8794)	0.11492856754372	-0.0236945338491927	0.149440353131344	0.115525133620272	0.0572459796648353	0.047993365188495	0.177846809974795	0.119584502523604	0.140811469426008	0.085147970176261	0.126204954810531	-0.010684996129586	0.156085990119305	0.0579777195454905	0.248908467877923	0.0851649485501973	-0.0980571671995664	0.171840634737991	-0.00609758791549146	-0.0179238598910319	0.165426851604168	0.0679622397817819	0.15201718120606	0.167563025253506	-0.116704342848095	0.0659534651198779	0.150763088878212	0.220851084945288	0.0772791306720113	0.148560080663338	0.344500664731946	0.172282815538398	0.0825548742289354	0.223015914396948	0.0373395073522233	0.142640034339233	0.0347619479907341	0.124952420807202	0.0143476584846138	0.141030211433893	0.271536372724711	0.10743389567802	-0.0631122472898561	0.10640738892513	0.0876932926281161	0.138829488955614	0.142595376187378	0.124924676888584	-0.0257629413360903	0.0981507451633262	0.111488350354079	0.0326361052640857	0.07398073115062	0.18770994855121	0.0178396697677995	-0.113373454180852	0.0698468876783167	0.00382709650921982	0.174598368355944	0.0399096696144462	0.0972970609295829	-0.0047878812613477	0.136875930529647	0.0620724038904414	0.077627566134699	0.154191425986401	0.0926311034566675	0.0978960853574963	0.106402314149863	0.139720652667054	0.293372101477963	0.0594056699851651	0.0947795750118499	0.0927796311026452	-0.0555617170750368	0.173893021446886	0.0847254289291289	-0.0187266651226289	0.131701268573692	-0.0488602378232981	0.0388911787410272	0.0722406904072816	0.147206486264586	0.0957179322753366	0.139549761184854	0.0670283607038346	0.214774359929569	0.0244895520896899	0.106161794877915	0.172682430909718	0.0460993582998176	0.163162991361271	0.113422625478975	0.131676500727317	0.156866719552492	0.00950590940660499	0.113958170212918	-0.036236713268164	0.195919489295544	0.0842434453825616	0.171632062475394	0.186220446752467	0.190741389843486	0.0702085220316798	0.0744854739871819	0.18760875244435	0.124425542488188	0.144208754131613	0.0748180178209297	0.18249159432379	0.132429905817404	0.103217962938574	0.0219686616561464	0.0377602215263322	-0.0704164376735774	0.0164489997559176	0.123103337237705	0.128191323864698	0.116990649289539	0.124661725592633	0.0894580379541342	-0.157013043818636	0.138006063627728	0.0427428611090666	-0.0589262482185804	0.185500042869732	0.0779700202545744	0.0984255305821918	0.0597874223458252	0.0356317385476586	0.355608596935105	-0.040143724277484	0.113285669440794	0.226524132264772	-0.0882534959022431	0.147308042746702	0.00862760251215818	-0.0292944153943192	0.228867870402168	0.121788169344103	-0.00863732424000886	0.127538655785765	0.0123857734635609	-0.0803935098285435	0.131915735623715	0.130465895624429	0.156411938040814	0.0636568060911282	0.165007439381178	0.0241730795283522	0.234551127025497	-0.138067436393354	0.150868623097981	0.058414484553872	0.0356889593003924	0.0281346334267789	-0.0164787350411257	0.258269996711238	0.107456141896766	0.164901317013974	0.0780500449853447	0.0674659852527333	0.193370473098641	0.166680355873841	0.11264236283183	0.109405320651029	0.171647926069098	0.10610081617745	0.158158168569521	0.0664337409971694	0.0722473548014748	-0.0906582537247474	0.230398483504907	0.0604207812617223	0.0797341593328433	-0.0156773720083541	0.119990078644592	0.159211054852497	0.0692098598394223	0.0230254969576507	0.159051724831604	0.0415648139458693	0.0822025844612951	0.0907355885019027	0.0683125408974943	0.0488041671908572	0.112305548936622	0.102330821312267	0.144280624250668	0.0128587359596577	0.233109650489153	0.155135449014593	0.291959447563654	0.099823873410511	-0.0776425159562561	0.115724504396596	0.156731660212176	0.0323329124853284	0.0806528063346201	0.203746358264771	0.211102936650708	0.103904167804785	0.147150886852542	0.120963653785063	0.0464488580983145	0.0306259861848348	0.101610766491936	0.109124950527911	0.0702750520387395	0.287477510376393	0.148218803485529	0.0403421750073662	0.114105737858841	0.0318535403622814	0.166243299310291	-0.0878722832559443	0.132558991498746	0.0327153768788016	-0.0164735396458071	0.221466936952725	0.0527828842996224	0.106527860449574	0.0767934787264972	0.116294422871758	-0.0141042109016687	0.118480364807726	0.0953068120567464	0.228620097373226	0.158952436602634	0.0776566415718888	0.117819210222811	0.0709954340160601	-0.026940670175521	0.102883987347865	0.12691066395139	0.0210132255472548	0.262522129661309	0.15109172311753	0.0739498733409548	0.0524900361370058	0.130590596824383	0.113110892621577	0.146439955136337	0.0149065475465813	0.424752034749011	0.0481660635278353	0.202800029098081	0.131344616598059	0.0746210459442293	0.107164408806952	0.0333274728354859	0.210593794994055	0.0992023994990599	0.046082242590801	0.239608475796734	-0.00747343221856191	0.171686953444057	0.104924336161864	0.108434703213005	0.152983965115172	-0.0489628000921818	0.0737256515747329	0.265075388941652	0.103823265352236	0.112444529049764	0.167617675730119	0.0672798658141314	-0.0174755702151041	0.0701081270867752	0.315010100902546	0.0678077483518528	0.0779743521136398	0.0369998582621335	0.07982331748527	0.130460231563578	0.105576179344696	0.108117372320226	0.0866291758369963	0.129215345099441	0.207753821462696	0.0383892669445226	0.119251954414358	0.2751925116915	0.188114527332404	0.104490480692973	0.0178544797057623	0.0461751434644924	0.091739254131232	0.149854990394667	-0.0283441489716052	0.0499420516334537	0.114396773963716	0.168588081475482	0.064825666383916	0.133283943756748	0.0936030274178635	0.175663535740455	0.0656106495486385	0.25507179726778	0.16486619179765	0.172151912882448	0.198217994461806	-0.0114282685888726	0.156308738268432	0.0548426588605188	0.108024087593396	0.170962434702914	-0.0243665803002577	0.106230647613009	0.0567201709186611	0.114754969533208	0.0162917495937826	0.0594825456609613	-0.000976341937108244	-0.00267079335900954	-0.0371693745689873	0.211548665359239	0.188807996711985	0.1430394131269	0.212253913097833	0.0660960107936435	0.161013705665324	0.222561473285697	0.0780280101150664	0.0738965935992287	0.194775498580319	0.0907591469697724	-0.0464147212102662	0.0857889425900241	0.0570931667218142	0.0438288153325424	0.0951021361306062	0.0554496915267088	0.0694758283431711	0.156370799027519	0.0667959391877387	-0.124340407545367	0.0996363204017033	0.0642093198215425	-0.0409722256291781	0.0777740221413859	0.115614140947947	0.178087211955669	0.0493628018876038	0.222299301609521	0.0550230599801484	0.140497210545032	-0.0453506188601048	0.155668203677119	-0.0183711106808959	0.000302280815846281	-0.0626443170168546	0.260374627540855	0.0744871877334615	0.11074319359907	-0.0234201546369101	0.157677768375605	0.0040971264982369	0.211583670565554	0.0127244887102522	0.0917983719242081	0.0437267921480494	0.11965637170276	0.104778830404869	0.132320279287614	0.0615056244186906	0.185852264015538	0.175876198041773	0.224349252238248	0.0474817168662338	0.0816082603234507	0.15889848413397	0.140336883854331	0.135395705835561	0.277370282836346	0.0518731730909253	0.101499413264061	0.081848317075509	0.125522836761392	0.135056855506515	0.0568318209127976	0.0215507952700964	0.104852398211588	0.219666445259527	0.231162808405398	0.0542587642101722	0.158399824867592	0.0118599475881527	0.0686540565429749	0.0976127619924425	-0.0092513860169243	-0.00873277551214355	-0.0225410613051961	0.171786050542778	0.238049674965407	0.0656659429000327	0.156000631221948	-0.19388074621124	0.0151727933499199	0.167069500946005	0.086340736553349	0.0770041169804894	0.0130282043264048	0.154589422892379	-0.00122710867421951	0.291518866817149	0.0548468347336939	-0.0882004030618997	0.199166471914074	0.167270658969099	-0.0409580549762939	0.189086094286832	0.0771629820381005	0.123416346112223	0.130735540529342	0.0905379518863835	0.19661775824068	0.156198491451212	0.0371523880853877	0.0571549827628815	0.118421939052358	0.101357732280002	0.0888509171591349
TNFRSF10D(8793)	-0.0493369786918884	0.00424617264820239	0.0855973803099857	0.0610516561375405	-0.0414734441933708	0.0669641150550627	-0.0115785487991982	-0.0179286531483907	0.166107122093129	0.0551958341045026	0.0374671858134321	-0.0213768937112222	0.0422499454809196	-0.0281821414561968	0.11273384780244	-0.0255595183581605	-0.0354146315308501	0.0399232231582522	0.0672516742508155	-0.0204846236209358	0.0515598937780441	-0.0668445014320657	0.248963697289565	0.069389600398545	-0.0214265977415306	-0.00228198308855605	-0.0825813868976393	0.0421059741236065	-0.115803512309464	0.10198074744543	-0.0700073445146592	-0.0464948158195312	0.00817523157685143	-0.0488202681524498	0.0117474737109825	0.0850247181929549	0.0923111390548009	0.0895365454248118	-0.0285587033771868	0.049942736249103	-0.0350091388724639	0.0341344268261336	-0.0920122068038669	0.126711722290329	-0.0210119427903296	0.10061204337832	0.105665600035274	0.0409459879654654	-0.0529388033359146	-0.0366910952196353	-0.0139537289722358	0.091870894509354	-0.0202326635948511	0.100274471936696	-0.0524844265112819	-0.164099335498675	0.0467102395123225	-0.0745964007505795	-0.0261146070075448	0.0913381099833993	0.206941187425321	0.0013484694936679	0.072913632235986	-0.0638839961268726	0.0134275350662437	-0.067185060525005	0.0384219242694545	0.0851681704735545	0.0656382508762639	-0.220991069645216	0.125558325140097	-0.0388974770817022	0.00519379992302353	0.0335199433608033	-0.0990065366043441	0.173967358374645	0.0607838518380863	0.18239266567075	0.0908722159097878	0.0463235648636634	-0.0413882743920778	0.0613605123746784	-0.0492051230344433	0.0796408935314417	-0.0104589564879534	0.0891680803493708	0.0769109838892389	-0.0458595637435506	0.0708837552334232	-0.0976016897501333	0.0701852682603811	-0.102566357065609	-0.0453214623720746	0.115267919237522	0.0883092444179658	0.0466211244301489	-0.122163898955143	-0.0174963010177752	0.0711970159626973	0.0517934308335597	0.0397356694616908	-0.00570758588731321	0.0101688443799146	0.0697438670861591	-0.0818794537611348	0.00552574853438889	0.104460250580971	0.0151771976364621	0.0052680534404546	-0.0437890120860552	0.0304419345985664	-0.070561556532035	-0.18991904671255	0.0715832884498546	-0.12711834259573	0.0512420128316315	0.00545587663117638	0.102711608989718	0.0702227881736508	0.0351819917709097	-0.0539180164520831	-0.0742669342005351	-0.0530720868112513	-0.0915433171701192	0.0227981990853508	0.0823646021402969	0.0153378545995536	-0.0181135361565665	-0.0499955507194133	0.214383685607308	0.0191889318758647	-0.061238096999633	0.0513492692750914	0.0816597149487563	0.103915562041465	0.0945578538037075	0.115038568928994	0.144655821139117	-0.0193075240657049	-0.0670001163190563	-0.00252769120413256	-0.00794554823705796	0.0226054196742846	0.0456863828402291	0.0850126073169136	0.0839961252956924	-0.0110567830104382	-0.00305482794365698	0.110698634083243	0.0675860174583195	0.0312605972598351	0.0933556177551542	-0.0197065697125831	0.0885532939505687	-0.0150084251313461	-0.00214606460710325	-0.0317437155184148	-0.0255715108114434	-0.0805916988213163	0.212046905335831	0.0400572551403288	0.162304623830891	0.0157869095915701	0.0138975611680427	-0.0068565835583161	0.0404062844133889	0.0679475132688539	0.0637842269195927	0.0516512680298662	-0.0795282273376779	0.0687469796552437	-0.0318458844486888	0.194574047813972	0.0510852013156125	0.0261162821130078	0.0513820048857876	-0.0580324574456362	-0.019464219160398	-0.053841789982895	-0.0652125856346408	0.0847978612178005	-0.00560211963182101	0.044797820641233	-0.0164246708201186	-0.166631695903404	0.170569245756034	0.000368212952620427	-0.0423924768981406	-0.0127494936892326	0.0458349760236749	-0.0695032887330236	0.202360776706561	-0.0442952108999428	0.115096359828219	0.197178256301002	0.100750467883641	0.000476251355102528	0.0921865818209573	-0.0386467996157778	0.0557063567979099	0.144818255060595	0.0084942414392753	0.0142324138783573	0.0380173301080435	0.0823149242624051	-0.0165789356897931	0.079312487991724	0.0469850248705906	0.0916679316619644	0.0317780000095589	0.0861156269532829	-0.0470292279954108	-0.126180398544305	0.0224503441188868	0.213250464420713	0.160486740626052	-0.0245023931986364	0.0847261246274532	-0.110597867049992	-0.0327007069392518	-0.0813495716399186	0.0303702869804798	-0.0822107474259061	0.128107681074944	0.0322104447458194	0.0281454850108954	0.148079428978735	0.112188861983005	0.0224249731438497	0.0557100734879023	0.0143918543189944	-0.00289569450173618	0.0711444985829953	0.0016885524499384	0.145796632926687	-0.0433978566130345	0.140829835324076	-0.052748879599662	-0.00982663496962696	-0.0949324943086041	0.0080373105366373	0.0746432531489597	0.0529586262448967	-0.091697443342896	0.0789898807849506	0.125094187420362	0.0875971156862172	0.0125590173235331	-0.000693564680305953	-0.0177655143993006	-0.0764936230341058	-0.0316947955732896	0.0463332259793552	-0.0319810576802925	0.0509505653267213	0.0823514242595261	0.17595444320282	0.0755446545264559	0.00216757358754772	0.0579744965563618	0.176980499521213	0.0742921316853138	0.179886049965173	0.0563703230294006	0.324109478437092	0.0169998479550262	0.0988101395596748	0.102883405155566	-0.007131323408295	0.129326816757201	-0.0461450410111356	-0.229521254733936	0.0595556105890981	-0.116018908809413	0.202769638593335	-0.0128309013062054	0.09381570578443	-0.0576025338175424	0.14543944281332	0.144154382818415	-0.0537447246218699	0.0227610354071701	-0.086641470506359	0.0697622454494392	0.147184561605778	0.0549478007008067	-0.0611604351731785	0.0460177305489625	-0.00791257933440117	0.0259735848558848	0.0543186504880545	0.0905805191987278	0.0466952178316059	0.249727999589733	0.0939068857041341	0.135886554620262	-0.0835054777699428	0.0701135840760233	0.296086065406022	0.0234471231247848	0.106231229258546	0.0904703003227749	-0.0738457279913507	-0.0439738829162255	0.00978278873737535	-0.00742710608627773	-0.138050246094486	0.107090631157573	-0.125170193723917	0.0939350636625298	0.0390125940998727	0.0434126579159091	0.00119919057631705	0.00875224122936535	-0.0445207901550915	-0.120540097333118	0.0476663887697179	0.0633791377808081	0.0972076473918158	0.16696345431059	0.0665189876233311	-0.0173614520457227	-0.0241200484167248	0.0240817657918646	-0.0102900292558359	0.192302685896404	0.126575825147046	-0.00905893225170599	0.104029796483288	0.0945038955742432	0.0437301003715474	0.0128388564692542	0.0191618399071485	0.020813852988262	0.022430831070593	0.0959396108085225	-0.0207536611983162	0.128821422876172	-0.0213676864832893	-0.00905377492711812	0.0668354042971468	0.0547684273255077	0.189802511237984	0.0165026375435126	0.0812767043022061	0.0374975029286272	0.0134162206551781	-0.0904218622223484	0.116140625219335	-0.119292484793647	0.0560184156918346	-0.0500490454195595	0.0720877749607524	0.0968358139347152	-0.0385661633937586	0.0665515460135307	0.0777356140350604	0.00910472568088467	0.0239112625026753	-0.0129440559937165	0.0164317363071543	-0.108424811606453	-0.0870800971078056	0.00172503633086268	0.0426674971482313	0.133898708326646	0.0382699013834281	-0.0455895190094849	0.083084565295897	0.0123283742288765	0.0291659403825514	0.0793892189551438	0.0443144952223729	-0.0428079815845507	0.166225227681391	-0.00465708589496093	-0.0217458376617532	0.0874316733179197	-0.0215955053108718	0.105447048921369	-0.0960835409796205	0.0852840687893944	0.00335424319983793	0.142617503047011	0.0537618873820272	-0.0024049245361495	0.103617895501197	0.149859943904077	0.0840468630299216	-0.0393957060620866	0.106914920034944	0.0435387000147373	0.00905184323634717	0.00511739113983453	0.0399012545991891	0.0527544761764225	-0.0996219090146815	0.0325765544446191	-0.019234217231674	-7.16919626291548e-05	-0.0832363023142167	-0.0213814958615673	0.134016816776045	0.125295738226117	0.0134024811065046	-0.0155481546909091	0.0168884781915029	-0.0641251478394215	-0.117217897239337	0.0267632541300285	0.114880368481345	0.0339476616030555	0.0542364990115554	0.147988696036236	0.0524322829645965	0.00779348581497016	0.104632928154465	0.117239360605495	-0.00893946831387518	0.0760558728903648	0.0474960645365312	-0.0850464505361384	-0.26687183279382
TNFRSF11A(8792)	0.090830742100917	0.00981032910890873	-0.0966069885408744	0.0169254029374584	-0.00956786921829179	0.0547590565708572	-0.00938784406830231	0.0164461455818375	-0.0564945860772754	0.104861399389126	-0.043304450662923	0.151744740697453	-0.12099697843958	0.0373376051063436	0.066669239370875	0.0714529755314356	-0.145927031114712	-0.106399291891143	0.07087711827208	-0.0195819546690251	0.0545659416297578	-0.0136064564487675	0.0779939761422116	0.00708537836284731	-0.128675309995995	0.000401998327618516	0.0256473285124222	0.0188230583511715	0.112034388140712	0.0856702048981542	-0.0923581145314873	0.0934900701380128	-0.00781086649202312	-0.434290932934663	0.0115109768272918	0.0509261858420229	0.0900112489834003	-0.0440925939947236	0.106361897978865	-0.0314367875447425	-0.0775451640140261	0.0845154091153274	0.0667819319288853	0.0603219580782403	0.0935018680675524	0.0178687499456538	0.00161540321737448	-0.000852137928077701	-0.0213225479203694	-0.0103885032013661	0.184836864408111	0.108646960834809	0.0621739019569306	-0.229007322237264	0.151289383186554	-0.00939656827731035	-0.0281946165979324	-0.159806521635997	0.255764429160167	0.0112849071804787	0.0112132174105724	0.117784630676761	-0.180390153915177	0.0794907320567063	-0.00117071890007084	-0.0221162464832421	0.00494772964824411	-0.112617365488306	-0.0637514069621317	0.225263190416976	0.00943357009234212	0.0195829319130391	0.101512172038863	0.0347185040278357	-0.0710221492472759	0.0956235184823527	-0.000880302254308876	-0.0121843491012429	-0.0658746571471553	-0.0152871878413837	-0.0410748121906279	-0.272275223452495	-0.0801196220681145	0.0176229591411514	0.0275167572771453	0.281079117675445	0.0382243575527641	-0.0507666432831013	0.0358735170013116	0.0045318380910121	-0.108603117488913	0.0898174191595796	-0.124213222314422	0.0220725718643211	0.0124772903506352	0.0274400875797203	-0.00624207128491275	-0.0583165064818369	-0.00520343437763626	-0.0232607083528261	-0.158850263468413	0.191251367301231	0.0465984628315866	-0.275648623311035	0.0819189287911176	0.143514463414336	0.1160922464289	0.0943320403294175	-0.000810531045028064	-0.0737358520961941	-0.199298608916413	0.063542727568078	-0.0619848946626726	0.0219244389663852	0.107906870402311	0.0217449473653381	0.0372490888963055	0.0569108100296891	0.106378851970282	-0.0277903333335639	-0.0888990306784247	-0.0690693288004287	0.0347944289636072	-0.00247326697021147	-0.0994100304566387	0.0430728131150453	-0.0573093718768757	0.077467879304177	-0.161069042885807	-0.0354047364618975	0.161283428338579	-0.0670922003491017	-0.149554938173786	-0.203928674048451	-0.0728405625911889	0.0192572554671446	-0.169640587629079	-0.0765585096921702	-0.221256566431601	-0.192139266470087	-0.0765639189874261	-0.0820548902690773	-0.086148094274439	-0.135688534624337	0.170322221487628	0.0382678678667837	0.0431298090953667	0.0483412873054591	-0.0801688639258664	-0.0432515041610068	-0.106202289488691	-0.175313578382981	-0.032780084962116	-0.055707872589948	0.0526044596495626	0.0150993213869559	0.0671377311246575	-0.0816356939508928	-0.121267125657959	0.0997456625688507	0.0732594330638015	0.134641260769412	-0.00874327617053292	0.10825518041613	0.0626352886323512	-0.121606784692769	0.0762035873530517	-0.123481576211054	-0.122947692305048	-0.0336481231238982	-0.0355148496878806	-0.0321469788614796	0.0619460348716797	0.0498093708712906	-0.122471291500869	0.0674734571359053	0.00133502922574434	-0.0109443144938379	-0.00697735328361866	-0.137570392224138	-0.00577430238451673	-0.137119198053617	0.0101670781569947	-0.0584273082261028	0.0760942379762843	-0.0173813694261273	0.0509553710395977	-0.0123908942557538	-0.0331431075714799	-0.125457041056797	0.0819207227489122	-0.00154376761680441	0.0556750413248261	0.0479554592765337	0.16541690081796	0.0270470778636042	0.0613618213953445	-0.136707060466754	0.0209556769286835	0.0949577475130968	-0.201646316373029	0.0443977573180394	0.107180259984397	0.00107417025593058	-0.0643761205552974	-0.0590735109460685	-0.0768763615534045	0.102272164897924	0.0414138527001238	-0.0162787072944257	-0.0737262965383401	-0.0760253170818147	0.00105201676997735	-0.0851129500409471	-0.00765098823217258	0.0325909702061941	0.0195684744938208	-0.029277138949357	-0.180250361737099	-0.0737650424403565	-0.0873127729175154	-0.0895103873648252	-0.158018137085176	-0.0754671468013378	-0.116200603012531	-0.0236509253973937	0.0322775448145096	0.108871857108555	-0.00745668557658431	0.139796769710639	-0.0240311454766909	-0.0586945716148692	0.0670970884576979	-0.14774409114523	-0.214508341587545	-0.0498033693797091	-0.0862098924258849	0.0576064813266798	-0.015875814403851	0.103487809553831	-0.0445811217897149	0.222591593109603	0.201419612497352	-0.101331096569846	0.0746911218213345	0.105297414681003	-0.0092632872387716	-0.0133143371622538	-0.0252251764523302	-0.0366635324871519	0.00378804665102026	0.038718266152668	0.0273001119362176	0.0893453587146363	-0.00598742147390433	-0.177744749580822	-0.288472707874743	0.10701442415016	-0.0383700727348135	-0.0232785429884219	-0.162114228130091	-0.135882960257977	-0.198481125158555	-0.0205581303623964	0.197395223885894	0.167934718576471	-0.116638475162721	-0.118032550597199	0.0390481886534942	-0.277004016901172	-0.122275981289338	0.0177277614161266	0.142653073159721	0.0515245436884598	0.0448848365174883	0.000615697575286598	0.156923314029056	-0.0363375080792839	0.124532305379308	0.170286948862382	-0.0206552841091134	-0.0318890902321003	-0.122305107706846	-0.0551394696915589	0.0616193608735324	-0.146065916399612	0.0243581754778823	0.069929601163371	0.0252220686268611	-0.036977109994355	-0.113207878449821	0.15757396964367	-0.0676489594213215	-0.122030168323714	0.0257655832709173	-0.0617741303108276	0.0396497038177044	0.036434968086795	-0.106212782682901	-0.150258317824144	0.0770107561928434	0.0337145685977659	-0.0947595090927253	0.000622703652529751	-0.182937735201465	-0.0300859631501038	-0.138302990478721	-0.0928069596431893	-0.00897324719863502	0.0987488784843647	-0.186629631530742	0.0722616601727803	-0.022937289794943	-0.238404208193378	-0.00734934080102327	-0.158420333229815	0.028406947197123	0.0326202849839525	0.0927804201124066	-0.0484198407277706	0.0519012367385195	0.0552639360347035	-0.0192003863431314	0.0642560270087026	-0.0200312532613981	-0.061719963805616	-0.0305851669703295	0.000548043371598417	-0.047762916058352	-0.0185980379470936	-0.133073550001021	-0.112764205507457	-0.0883733896308008	-0.112690351978092	0.000350152430411949	0.0345593993919876	-0.164299016740563	-0.0657404132923221	-0.136369489817481	-0.0677208719341332	0.0634706268404941	-0.103648339674088	0.0614233606833086	0.00995502278746445	-0.0714045720399461	0.00657430442408002	-0.0311763875312239	-0.11832926847772	-0.0815768595528457	-0.0261562245058274	-0.171359781398103	0.116136074337225	-0.0939837095178857	0.0986998307247286	-0.0582812129907046	-0.0954609442355238	-0.0553113441998305	0.113394204705842	0.0509270496406308	0.00104683544882424	-0.00172742438343059	0.105676765379464	0.212354649522554	-0.0861029022070585	-0.0723588689246747	-0.0240990172881779	-0.0756389938184472	0.0419327543993922	-0.0211050177819314	0.0650048944430994	0.0250114738648112	-0.0287155396903125	0.0382543871110142	0.230774568329086	-0.256282466532339	-0.00923835769269886	-0.0367125633435758	-0.0357558008949869	-0.166405555833107	-0.0260513154015612	0.143317424046052	-0.0219527548101157	-0.0718830785738636	0.0826082663440605	0.056179826330393	0.0473736294041898	-0.0665962480691882	0.133866963389609	-0.111264631473992	0.0409161039176497	-0.185129944362444	-0.081466346127698	0.154495258565469	0.0175160123612864	-0.0327755676621903	0.0490933805386125	-0.0616721178622415	-0.0780041126344782	0.0442733194831616	0.011902960425779	0.0683466874255375	0.0720759414291561	-0.147894307908849	-0.00285649326279949	0.0543359793364812	-0.0748713623710608	-0.0336067089063891	0.0964138949004255	-0.241315861776471	-0.118478245371323	0.150820494830463	-0.192646279785344	0.0391371103402525	0.121653177227891	0.0911274738222892	0.0825892778827366	0.0100874426889884	-0.0259886512932303	-0.0443301853115225	0.0687686497636389	-0.00126370060571408	0.0108398298844688	-0.0444390270442759
TNFRSF11B(4982)	0.124898860233487	-0.0132361789979774	0.0549622719925509	0.231706626314783	0.222914953916112	0.319419610018008	0.0561323459100277	0.184556072422474	0.135181152221652	0.0542142062650623	0.191827675536511	0.0671005288872132	0.201490799281887	0.200211252259793	0.179022418257787	0.148161608682616	0.0601484395682252	0.344976258424262	0.162479023660904	0.160767454265961	0.157685443059863	0.0598800860866137	0.123160126493734	0.218283235185909	0.218104739415505	0.118424651023581	0.133131801863447	0.174378408263552	0.166631369269741	0.193803690655925	0.210457268563898	0.183793886458944	0.241406171623443	0.213897901469523	0.235274512035792	0.189552239699302	0.124415816216312	0.199699900420032	0.19988437950827	0.163976440762889	0.222362119865609	0.180468804509507	0.0224550986195454	0.22296493267703	0.0881649301778839	0.176533352701327	0.214024251977701	0.217097671321487	0.17270897085598	0.197659141240318	0.160316534610268	0.20581121145134	0.263347266150854	0.202995014684015	0.214680134632587	0.150935512127494	0.22166953685396	0.118371342873855	0.0380988018138745	0.181094337337508	0.269325145685132	0.0175920336898931	0.0900504818838732	0.314945754484892	0.225945631771627	0.0919354889820433	0.248575748538708	0.207247295227404	0.0228140888129884	0.113013563963088	0.0702937532076072	0.0776442230673138	0.132788150505495	0.101035551366785	0.102689811816933	0.177129986522434	0.141312367208221	0.25344966886701	0.0238041495383255	-0.019354324485998	0.120002096291323	0.211175085918915	0.0746007842170706	0.206487159497187	0.352809700149547	0.306257147497465	0.154226548882078	0.180249250478926	0.183313416953024	0.101924733706971	0.0786447388787666	-0.103393245047994	0.149221819692876	0.151443097368444	0.17090845093525	0.0673300743431954	0.0367814105538886	0.0839695218327819	0.129445331596802	0.260697379903286	0.087653351363048	0.179756388423905	0.207145565646609	0.174117153389993	0.192301210746593	0.224142750714406	0.203208738706617	0.176417711417777	0.172831212478062	0.219605293336482	0.258289858885627	0.10197344927268	0.142282859487669	0.16565435618303	0.215083225657375	0.0721395903057091	0.146063281270459	0.349628725639925	0.116114975244965	0.116343596469968	0.139296384684602	0.0402120559070713	-0.16542976280337	0.127319756341473	0.156230222280054	0.0337028829561923	0.0684994177672088	0.274678301172201	0.131334526088294	0.219058204558658	0.222507526477531	0.191780832794117	0.0137792130598339	0.224781393890277	0.068757848091427	0.110871478863069	0.158268500731639	0.0559912480042325	0.173842461671386	0.206517903733987	0.181886016987041	0.226755226860612	0.140451702360837	0.107114877641338	-0.0152594038783801	0.151243320744293	0.18862584989025	0.150990044319401	0.0918219486919654	0.174236038657098	0.0613861093337915	0.218981088964463	0.272756919627845	0.200636759956436	0.113338360637654	0.1910902759241	0.204658749193608	0.136977108401304	-0.0669020570511675	0.13186070981258	0.184513394839468	0.202167048003696	0.0840419824252397	0.144932417770771	0.110996468087212	0.196227818943413	0.116786537040777	0.0413137907817853	0.0934764133516653	0.0946255498925558	0.215621145902044	0.251746975862643	0.234678960437113	0.221891511019621	0.207925957709912	0.0434413741260662	0.195052443882242	0.0321904530626702	0.204708218303206	0.0827229891673012	0.122483438126996	0.14300898771475	0.220680164331191	0.0909919648085947	0.171200511560599	0.195353354061825	0.175938445817329	0.180908113044659	0.133949421900004	0.0938143181570595	0.212236333988709	0.180945976526318	0.033308095273425	0.244233996027619	0.0200839783308943	0.21513994519143	0.150935530555684	0.0602161106293678	0.141733630226456	0.208063349388503	0.0556662000474602	0.185511864218231	0.107960409718831	0.192492591158454	0.165087720971748	0.2639140849844	0.158873514052978	0.22011488068844	0.228484626758247	0.154171066027363	0.173955346521373	0.162874917776549	0.131212969172296	-0.013342818421589	0.142692789985735	0.126998200222301	-0.0462259912617838	0.0446624620326648	-0.10467841569587	0.0428266490678666	0.110405529141587	0.16504460240981	0.101912768130903	0.195409796296949	0.153083512884703	0.135069017429819	0.105273674547106	0.199573847526008	0.0876590749348665	0.270169399779141	0.184944331784313	0.239223730907826	0.112262896990318	0.112837719809681	0.1974982208762	0.210655357866169	0.0244086789138044	0.218273002417862	0.230550659936294	0.145551783467692	0.116518851591551	0.175369591539046	0.178358367627624	0.0823574715819836	-0.0806457977124415	0.161549559444341	0.0934732147983971	0.255816233269098	0.122689405861497	0.130411253267742	0.0503280106760787	0.115942274842577	0.1555800138732	0.157008776963294	0.0401200683321821	0.161345293307965	0.244332343578114	0.221352669343303	0.167756494310886	0.113264340699656	0.069329299631677	0.105287873448596	0.17887766850137	0.207182165784857	0.147545171245102	0.133765387105858	0.159533712922459	0.115934124703988	0.160352537530211	0.0476740567905389	0.129868811497294	0.0572332291490899	0.163638366763628	0.126453851948584	0.157990825817639	0.198104802949235	0.160730975364634	0.24425650176282	0.0858092286694445	0.151544925164265	0.199030070759918	0.187803418818716	0.216394193027817	0.191546597526202	0.189882123149447	0.120897308073369	0.176572261227767	0.0725519013152586	0.132607850442051	0.194512396639573	0.0938920939652564	0.0334503746803477	0.0873262268477478	0.241995739595129	0.060274922780574	0.11860441666716	0.0889585414834698	0.163350407085382	0.347726069520708	0.0776042229182677	0.185671286738146	0.125048703915698	0.17529502967848	0.10429467988188	0.0899102180358846	0.130263097904969	0.0823970588383651	0.195829539422356	0.103739539453325	0.0570705150167319	0.116215618360255	0.1420940288855	0.0389010037301088	0.0416231557882656	0.147113705211112	0.231713925995396	0.373820964613069	-0.0521271076318154	0.192218114396484	0.13246769156497	0.164927612459544	0.166428088679386	0.00788389249405498	0.119128291274232	-0.0242190892400503	0.293267529887144	0.0846291835259117	-0.0779596067973414	0.150824534503198	0.175693526289091	0.0950578397407391	0.0833015040339346	0.190361661097134	0.24207485765207	0.240954087930268	0.222420154864801	-0.0119909515920135	-0.318969833170598	0.0898719345204881	0.173977972755711	0.214207105975355	0.00961386443684651	0.136351176944955	0.0697156525324533	0.131758132950971	0.140582229693301	0.202408311773881	0.0658824639259622	0.151766822078758	0.122568878091546	0.233207895761359	0.208402646391685	0.218376467126312	0.137611695374971	0.114815343207048	0.208129623540442	0.247569438931002	0.153127121245572	0.16867342237512	0.191869461066292	0.255494880823943	0.0559338879613186	0.169339943732235	0.140418858700999	-0.00799832704333866	0.142761285563882	0.249226789107412	0.0929124752568934	0.307121504569746	0.163793479008422	0.106939880451883	0.149540127681113	0.0928671037169463	0.164053532893266	0.246678267297352	0.203998204765646	0.124485318382468	0.0412363358590578	0.0287034244296859	0.11973507616993	0.210554793236511	0.269420139580822	0.270252677488928	0.160993170053461	0.200099772846082	0.113961953930433	0.0671057943311639	0.0860511879548122	0.0518350704784117	0.229251804526314	0.163126682543929	0.126335728473704	0.0982569170252592	0.143953034102259	0.258099941164168	0.160449913749417	0.0914416410938156	0.307886193054907	0.102586052416943	0.184171174683744	0.199349791411631	0.0789578135542435	-0.0140236308744638	0.209829653028991	0.119354625731842	0.238322191470315	0.15608772076447	0.123650934166006	0.310575189860533	0.264067786446704	0.157426280758215	0.183011716005736	0.173482647385951	0.337677301950115	0.0623303295911302	0.0855497487040415	0.1673474504885	0.204821857921018	0.140817842257571	0.145691784178393	0.167596833134372	0.145397073242954	0.261988610264163
TNFRSF12A(51330)	-0.222390941274076	-0.106968517815994	-0.113741555528861	-0.107672121727771	-0.326807449657019	-0.143292539319577	-0.196722242957224	-0.0551938758066588	-0.311520388853381	-0.0998520354736789	-0.169182731347556	-0.284165589953135	-0.296981157683226	-0.289571721863552	-0.0797440489246345	-0.0440316327817384	-0.606450338681644	-0.311337016706981	-0.225600821856511	-0.318906487479606	-0.0979424878295957	-0.406052079115093	-0.115823242666589	-0.0732859954586067	-0.209892434048848	-0.281850754044956	-0.153778763433938	-0.253969227227253	-0.275472360889659	-0.200195952441432	-0.418754634287797	-0.195781063929827	-0.266676463733204	-0.066918554354707	-0.247249329833301	-0.263670788841074	-0.229058606117008	-0.32148805556978	-0.30338382807538	-0.14621409581674	-0.114963496996782	-0.266088909601036	-0.230766013771081	-0.270975025500924	-0.248015058702656	-0.180606697535029	-0.142204744575933	-0.291751892773988	-0.22682671960647	-0.249822300317141	-0.318268382143821	-0.397739820768278	-0.0251155484555557	-0.0508439650944956	-0.121544544113095	-0.256360757292121	-0.274626467586737	-0.293573825809123	-0.273658505294107	-0.0840616081730199	0.0829535627033499	-0.335790430360254	-0.14450190743643	-0.372669191171653	-0.10027907635213	-0.349850466119998	-0.271960046736877	-0.172676419740302	-0.160106605188589	-0.306985626729767	-0.336363379262997	-0.243748945873152	-0.414204990136423	-0.195603241886993	0.044487875476183	-0.201303451328907	-0.0947808504103181	-0.220910057634246	-0.045176282977299	-0.202685655047387	-0.375481951265463	-0.344474224740274	-0.223314259303661	-0.118745132202686	-0.322164182233202	-0.241960623938101	0.164183393998354	-0.0659345915666801	-0.218574185326201	-0.276107107360271	-0.210481579394393	-0.249219742256494	-0.233187852866731	-0.179986905843518	-0.181343306217375	-0.374786839982706	-0.254018134593264	-0.0298817032270557	-0.240504964719849	-0.321981250305317	0.189469044248689	-0.256106468633106	-0.138088096791562	-0.0732680299328482	0.0220096818540578	-0.0785352548710626	-0.273430552271372	-0.513659873534657	-0.13408319628292	-0.0555681628425976	-0.108902436130713	-0.140503876830872	-0.371445242250071	-0.236980955118445	0.0183740551112494	-0.183731399092262	-0.219842003089525	-0.0870843368469155	-0.517004994437288	-0.170451470744174	0.000996343326841734	-0.437424336633161	-0.542887604543273	-0.459497548901626	-0.304989541452997	-0.149239163705387	-0.29183307996657	-0.268837746409584	-0.120986735586821	-0.30488613183643	-0.0645750300131973	-0.0928224143335323	-0.0785812712439414	-0.110368403979773	-0.147897078339098	-0.214819599115104	-0.166257904810939	-0.0720267017973285	-0.147324231922793	-0.226104251772502	-0.288516441962011	-0.246301018860374	-0.261060825414564	-0.165978991498976	-0.162097306236028	-0.222835776040452	-0.250014219228763	-0.199530219473403	-0.431755913977489	-0.249243855193954	-0.218599351964877	-0.230009227985574	-0.169263262277329	-0.247673125279094	-0.157460584530167	-0.098303711737951	-0.320052912852397	-0.223114148726412	-0.279417440451084	-0.210111151443475	-0.278124491116569	-0.365803419628637	-0.172705301967191	-0.170379361582058	-0.200830566298051	-0.249095842082752	-0.432690625375535	-0.307905940858154	-0.310912974889499	-0.286092306096066	-0.274662489930747	-0.264278942466719	-0.244604806278835	-0.135503729031472	-0.397183559407306	-0.319892312622601	-0.138073005974782	0.00170472662655455	-0.0722203538678722	-0.309645035666294	-0.123392148562712	-0.240497516691838	-0.207641402023482	-0.240134310955318	-0.439943133513942	-0.132496479032879	-0.0399129153704138	-0.128866725901349	-0.234016942471263	-0.370948813414962	-0.154318089741987	-0.229431076579476	-0.183034428656058	-0.37742890973909	-0.302146720036574	-0.380145365259589	-0.0445429180627896	-0.170153353711817	-0.233559042253429	-0.310037667343013	-0.381898049661327	-0.15514536375206	-0.210727533877232	-0.237574611464811	-0.182262459923805	-0.358881843514153	-0.221558050028335	-0.2195764625439	-0.111036753337763	-0.330830155972259	-0.320036149315628	-0.0550616340459202	-0.00990017555262687	-0.287797214036708	-0.170014251604689	-0.460144446117041	-0.179349548985796	-0.231952842366184	-0.179622478344469	-0.296759498339835	-0.143273144411916	-0.105627747479583	-0.0891065472758536	-0.155676034318283	-0.225470751874031	-0.270827063379342	-0.40694079939545	-0.338515408995452	-0.357396397345794	-0.143863565049734	-0.219510935830386	-0.133777113824109	-0.266690137575931	-0.370467300247061	0.0141761131198852	-0.146335710732535	-0.400256011200973	-0.444474299882568	-0.247740484191892	-0.162330262349654	-0.289388173427337	-0.219052353764241	-0.186758320467034	-0.145471348598743	-0.229638296093948	-0.216083388064919	-0.219502631604002	-0.441664908369414	-0.192024446821486	-0.144297156600403	-0.150875453722114	-0.18827022555551	-0.198640518786822	-0.292774425554041	-0.240247901590272	-0.346079964524851	-0.43917728623039	-0.123203053388683	-0.220262684437679	-0.367745888762833	-0.189474670924307	-0.0637884122316928	-0.0591616909709268	-0.210321057760441	-0.282332522392861	-0.155367350583394	-0.193745009005523	-0.160740959708686	-0.29355364378439	-0.371728810141029	-0.219052867848202	-0.420748807388744	-0.239357809800916	-0.345391057419008	-0.247760276735608	-0.128122151783249	-0.226363153787179	-0.357160570091714	-0.362385433895223	-0.188208508923353	-0.166070050323127	-0.29792027597316	-0.100524567806275	-0.0958308503774402	-0.369302235243264	-0.103158015202842	-0.448080434435233	-0.216878890705878	-0.224833485220706	-0.291629294026767	-0.202360147910078	-0.158404603519508	-0.35645334861782	-0.186230674706081	-0.0641557813848197	-0.263382725909798	-0.0232708408764408	-0.170829808286384	-0.170655396435324	-0.161878791411985	-0.147195386419279	-0.38308558518036	-0.211055722541294	-0.131473305474176	0.0024745875649185	-0.196930907389366	-0.214452219298282	-0.522833770466256	-0.22043787685584	-0.0856646491133476	-0.175986671422407	-0.22028685041342	-0.176000785404053	-0.301756697098301	-0.234751590951742	-0.139367012304689	-0.410170132176775	-0.41297521534402	-0.22563092416757	-0.133358810499399	-0.111679232135826	-0.49871702321954	-0.238063332588506	-0.0766914406927486	-0.118014010337252	-0.159489962078706	-0.25695641599705	-0.241396906248109	-0.411058408853604	-0.232263764396859	-0.231475028845485	-0.103211610232624	-0.00501240435069061	-0.480257055443508	-0.218157430459387	-0.428973408104666	-0.265385224071565	-0.181473352535497	-0.0806897533226326	-0.239759520991611	-0.0884146300100042	-0.175124457683936	-0.119331207477266	-0.303051156506597	-0.1703988284611	-0.220988495925072	-0.149246820785053	-0.261284095954682	-0.155760771993298	-0.202675227506727	-0.0380424821733782	-0.286603266166673	-0.213625498859722	-0.0256795430068733	-0.193219813233981	-0.162817549499146	-0.237469417492895	-0.441799378625781	-0.472269681700851	-0.124288515557751	-0.377112041776118	-0.195740251152108	-0.149584733912127	-0.224462475980863	-0.0152232326871641	-0.421214201743287	-0.251386527342487	-0.139500729773989	-0.438185987441328	-0.297598342226429	-0.374486279223314	-0.209817583853844	-0.141620806758548	-0.0841062475761403	-0.0223570691306915	-0.143058860571034	-0.259730552869431	-0.123960913181517	-0.163186268316529	-0.227869157899093	-0.14668324645095	-0.0510211321587793	-0.270061305332367	-0.225807900525408	-0.165865466022231	-0.165359732997352	-0.231392650806814	-0.25424337996794	-0.319919770795824	-0.363451087468505	-0.367715866063833	-0.2017957577562	0.0121981284052339	-0.275890451072902	-0.107977508370021	-0.130144975051465	-0.247572256833655	-0.114174671598418	-0.240950578112158	-0.321008291457085	-0.243463201671247	-0.152642235145756	-0.20371163616354	-0.435957200726418	-0.227845648785135	-0.0392984566242644	-0.262654314671968	-0.279319021662811	-0.075927189274774	-0.148684441601005	-0.198055890243804	-0.333698533261168	-0.274171822323392	-0.105091048419479	-0.38426947435539	-0.193722394340267	-0.350839041202885	-0.248173165852596	-0.178117840017012	-0.270253503481358	-0.237631244107233	-0.180352879441011	-0.309601780573736
TNFRSF13B(23495)	-0.0239373898182626	0.0646509456674576	-0.272425582702369	-0.305433738768332	-0.0656981320542768	-0.0838746420202883	-0.202319768428599	-0.0118727469735329	-0.0972917009637158	0.0452144327059142	-0.123065219780869	-0.0723691172729171	0.0228954806893053	-0.0286100025373598	-0.234623307355638	-0.394963960064395	-0.141553493249239	-0.0491094194708837	0.020199182483235	-0.0453259700558161	-0.192976695032751	-0.204032200456083	-0.115481683945604	0.107579631810437	-0.0361006397121004	-0.00454497205987261	-0.142341469892814	0.0680251348852525	0.0566589871694413	0.0622506968836793	-0.0548620662173459	0.00780730978046659	-0.119549307359307	-0.145963179190095	0.0144694039717876	-0.0200738056682671	-0.06886061937739	-0.217154113350498	0.0258445547034727	-0.0934437156237071	-0.128130214574765	-0.0638223872841161	-0.0738140595146696	-0.0509745912634284	-0.155722815164841	-0.179647321028405	-0.0752897208026903	-0.12063064559723	0.163994632407255	0.0122278177767127	-0.0469766591331509	-0.343736461700149	-0.0495251575291367	0.0351515320375867	-0.0338114898505942	-0.0143333908711842	0.0593441489833795	-0.163332041077197	-0.23914200521158	-0.312068765772145	-0.082382000560602	0.00868005941720135	-0.150717347780669	-0.0146917224462367	0.0581964962674663	-0.158219308490162	-0.047538709006935	-0.212205611247348	-0.00996691296879675	-0.0220636654265815	-0.02323217140791	-0.0141185638225061	0.0629083739260527	-0.156426319301138	-0.0183628325604943	-0.387692910261316	-0.0985712126734883	-0.22889986381945	-0.0255581989357977	-0.126793869347929	-0.104131123739628	0.0828814653619556	-0.0794823058547841	-0.0327077104539103	-0.019276967594136	-0.0953457714466111	-0.142219078864576	-0.022006297249334	-0.0399261145004909	-0.161903556352187	-0.0351376777148303	0.0883950010255806	0.113753928717656	-0.195793356652145	0.00146941246927799	-0.058311280944708	-0.362975489215423	-0.178841983291171	-0.0514448152145196	-0.043262835774846	-0.16904481645952	-0.421174112581781	-0.0437895410360558	-0.0287172096813476	0.0327249371017006	-0.185614506872614	-0.068453435706765	0.00794474565851198	0.044516588891045	-0.049170955813026	-0.00499679758089326	-0.126382793010527	0.133750472212914	-0.0337727626973855	0.0364380103212653	-0.157339518942692	-0.0932026007646532	-0.268601205146592	-0.147543002078169	-0.0652954843114715	-0.0825000081247197	0.112762281204144	-0.0509422105412488	-0.112303728538419	-0.139771162460016	0.00358516325630766	-0.0203974056276224	-0.0734159175636044	-0.0265913328434424	-0.280957685059409	0.0476448964684042	0.029119875031981	-0.0758812272540006	-0.174955209568201	-0.0153387245438904	0.00869300570584016	-0.0620445633511509	0.0193113428236362	-0.205745384147211	-0.0237169757102482	0.0174753570468793	-0.208578452442638	-0.0668329937183198	0.00375128000763646	0.0318825892993117	-0.0218217560839105	-0.273350479337741	-0.043242525017642	0.113849191858056	-0.120180898103795	-0.121849737477003	-0.177369636634553	-0.0312336803198976	-0.0142539580904159	-0.0527006207852296	-0.0575382325912474	0.0338467662986877	-0.116619175890579	-0.0982586601758093	0.134121538650814	-0.0105511081731815	-0.17205018124602	-0.078094092406947	0.209997560607633	-0.15235961572276	-0.16940371167492	-0.316318993336109	0.0448221251359331	-0.0512254761216926	-0.0525276629825801	-0.217841069015184	-0.137706500872175	-0.16618366602134	-0.0411612953967211	-0.141942438228969	-0.143004671342956	-0.165981782043125	-0.0271046552682376	-0.145605079631547	-0.0906414469187064	-0.221807849598264	0.100598359178618	-0.0726379154916765	-0.00509512874887518	-0.0829898730341713	-0.133912509630313	0.0315313806533051	-0.00304302424859783	-0.138869016271347	-0.180154399704266	0.228380273665042	-0.0399129735048108	0.147816177372074	-0.284116093701886	-0.0565857659789211	-0.159849182525495	-0.143889556380997	-0.0492463412322324	-0.0664692866867792	-0.11024747002231	0.0237240826451631	0.00825096328247202	-0.108823120570801	-0.222886133305171	0.0121289659531827	-0.038044732376757	-0.107965460885531	-0.16596181823557	0.00707562294562766	-0.0493375820923442	-0.0694571781910388	-0.0685742017905257	-0.098978410652152	-0.220595553183809	-0.0737512476105724	-0.274825839303052	-0.101183070791736	-0.319823371262864	0.0969127640685776	-0.217027685781372	-0.0436763598874427	-0.168061944150127	-0.037454632643685	0.072060092239302	-0.048574624158776	-0.180590701236244	-0.259575461628294	-0.0894097573674152	-0.131153383589223	0.109007504203664	-0.134912447715269	-0.0271582436636239	-0.239336478359891	-0.0775128094362846	0.101883353301697	0.0122679169282925	-0.352624234288415	-0.0585765634502456	-0.157322245299705	-0.0210338587690368	-0.0244846060429553	-0.140344701056528	0.0055988876555311	0.0759702925478997	-0.18982414499546	-0.0946557480853779	-0.141567363191785	-0.0110359491771439	0.033606529935852	-0.22895216859066	-0.142657134066317	-0.168180507030452	-0.175793711228175	-0.134495329218452	-0.0754924689628284	0.216824856576482	0.0541318611450986	-0.0524572820373665	-0.130033659079292	-0.0368656811581357	-0.0807626777530369	-0.0560577508083558	0.0124101003961673	-0.203080966203972	-0.0208794173572323	-0.131789538406217	-0.0843426525404463	-0.164731985174947	-0.0913452624457981	-0.103494892604983	0.108104344196784	-0.246180702401947	0.0454857821548223	0.0112914919059514	0.0101713603443602	-0.36637092459034	-0.096071332195158	-0.271128080141152	-0.12884783345618	-0.0282036040848888	0.0691412760953374	-0.131255398762326	0.0359764023734963	-0.085001284533786	-0.0125538936420034	-0.122600154573374	-0.0483444493014632	-0.0667575063809886	-0.0951722591422225	0.00681539438525213	-0.188160909357592	-0.073548326218046	-0.00249321273334673	-0.0411890936861718	-0.085448516149193	-0.00611676491508712	0.0730749009155277	0.140307468745521	-0.103664785746608	-0.0856999273631804	0.0296051344178105	-0.0200014961155169	-0.166077598486801	-0.261697327631322	-0.133750360192062	-0.0585715711890178	0.0188514229874476	-0.219908514361037	-0.109076088550531	-0.125670182155562	0.0509945380168832	-0.202034759104115	-0.0549672923973402	-0.106948960832283	-0.100827115418792	-0.166383169081902	-0.0328039776003129	-0.0603634172853901	0.153257641219308	-0.0599891240382427	-0.0339483519391539	-0.207505821720172	-0.0830364440983143	-0.181483374072391	0.0263209478632315	0.00570772686837132	-0.0765395938633374	0.0275848799633403	0.000943603562223225	-0.0779028116182458	-0.177802237655888	-0.266713138684552	-0.280123603344473	0.0910855905271133	0.0121110874025839	0.00685003300638861	-0.125392788586793	-0.0396613491520417	-0.0550712583936011	-0.109341749318939	0.0817800748326528	-0.0619128796627334	-0.140048189766283	-0.22994238507354	-0.32033806964234	-0.0921997455212568	-0.089362618871079	-0.131385824734616	-0.0810720353847801	-0.0112935250816325	0.0603629627241744	-0.0501957732433287	0.0601433463053351	0.0149119235319017	0.0121911255920656	-0.110433965810915	-0.113645507586046	-0.0726921411606008	-0.157121379889873	-0.0688300488869838	-0.0671678456966536	0.177781599581095	-0.0958025101174334	-0.100858875157803	0.187196561394275	-0.042402842312255	-0.057994079119981	-0.00266584419025616	0.157557911481408	-0.0810440324226058	-0.157382116667718	-0.181692537925514	-0.0885842043335177	-0.242575601086199	-0.443684031000356	-0.228881235221094	0.0865238275995661	0.0148326162020351	-0.260367890960672	0.123313111117335	0.0542083339746832	-0.0554081709644441	-0.0274514627419041	0.0152388921730061	-0.106807564244972	0.00963156902900445	-0.0812756535618935	-0.276317987650821	0.00676921549520533	-0.267798509507059	-0.0931853872753036	-0.215397622066616	-0.101052647248779	-0.0819380265654585	-0.171136499609801	-0.00862049580538224	-0.174979858434473	-0.134936798594024	-0.149698862853289	-0.0816265438910524	-0.150431470578937	-0.196704716648273	-0.0780852134764604	-0.0614924939139366	-0.0239096801847075	-0.0604687427254856	-0.0593262357868027	-0.0566392837409053	0.0229022366653214	-0.125959530691055	-0.26439215187963	-0.0730140906752233	-0.0387035863706141	-0.0306556222603877	-0.0793335680550051	-0.3745688129775	-0.0225324109186372	-0.0574348448499737	-0.0441377866500299	0.0273974044197251	0.122617533450988	-0.113841837751225	-0.0100608382322748
TNFRSF13C(115650)	0.0715761186733316	-0.0392677432980216	0.129226279419362	0.116840091622596	-0.0610367261043928	0.00680755243331505	-0.0299593488847115	0.0382047434617378	0.0824173963388632	-0.139221718822073	-0.0189999504010044	0.0430874431663468	0.0123192790788424	0.0521029349581007	-0.0288732616089639	0.212726679965247	0.0431879541516165	-0.122822926830943	0.104749040094969	0.0711565082127638	-0.00734094121508533	0.0417354084407079	0.0364783355640667	-0.0457230248209942	-0.0851214463690445	-0.156065695233268	0.00911585095233004	0.163233196721988	-0.0388405578564409	0.00579292597079357	0.0434581320539732	-0.0047355719960345	-0.00526358300403617	0.0401313857763539	0.0868716186880845	0.0561180916419844	0.0493970712156047	-0.0234498117242635	0.00851896178871048	0.0154980038768448	0.176112189604387	0.100149918897737	0.102129312171999	-0.0230792201278455	0.123073960349975	0.242642413945891	-0.0305231315434962	0.150184402428111	0.0210841108040344	0.0777703527163682	0.0831458016455345	0.00768050150690346	0.107847744649855	0.110490721017394	0.203440975366118	0.118058022666986	-0.0374765957234995	-0.0536647523492813	0.130119663064093	0.0879364478480244	-0.0162353372412407	0.0883123950230843	0.192644253405307	-0.0330538869129661	0.0396537082928182	0.0496879513757272	0.081506575059127	-0.0266626837060068	0.0053274740755225	0.0347358490258397	-0.0138572802338108	0.110497477148164	0.157086874831613	0.0657828865410262	0.0392640811743571	-0.111670793087532	0.0380341337155444	0.353615763903425	0.0449274660431304	-0.136464048398657	0.13292127111487	-0.0966279175912761	0.129547744430628	0.0335453164554045	-0.0664167532052011	-0.0175301168125315	0.27588479581197	0.145894909893297	0.0427455751365792	0.0618527041589659	-0.00711201945577828	0.115729643793122	-0.121335070615931	0.0549323884476673	0.0370474027787786	0.0508479207664463	-0.05601004196733	0.0531990064349655	0.0317912694142607	0.0759672708979626	0.00366083328648451	0.117340353829173	0.0681221170370591	0.0932140633185941	0.139515452818494	0.0201157808528021	-0.0616365942891503	0.229409153820005	0.0780253489963361	0.121929561684269	0.0478671781971459	-0.0197279835260552	0.0236733287672589	0.18020511865529	0.202402492228046	0.0647962873463043	-0.029413453098442	0.0160493262547366	0.0118366245827594	0.0205391357926697	0.0315989974054417	0.085848801566919	0.0983499912709061	0.00926891100172796	0.0428907571915479	-0.14892579547721	0.0491708576998432	0.0813766829930108	0.0345438588944874	0.0869225166460648	0.21468375639628	0.0970638354289468	0.0139455023132214	0.163373358030772	0.0746545717000107	0.0265273529279281	-0.272315024408609	0.00175444402318748	0.299783877119648	0.21943006716333	0.0386465936009211	0.0396139812432997	0.090137584293265	0.0584901148745448	0.115528758094571	0.0293567860786139	0.0318398219560738	0.0970466652652768	-0.00160953209035064	0.0869585442397304	0.190396979990179	0.092652361733864	0.060682889618839	0.0872317837973418	0.0295720923421863	0.0090052762320009	0.174415370218059	0.131010038795338	0.041579221814567	0.0359324030359637	-0.158959988519123	0.0701707869279662	0.0690256363384059	0.0323095197898051	0.00501544585575761	-0.0262218650200848	0.0579999626403152	0.0356453685659202	-0.0896476741349267	0.0138051662381768	0.0285575676446995	0.087276720759109	0.12924570469265	-0.0088494538482169	-0.0208181884737867	0.0733140917711527	0.121669403098574	-0.0879668550858385	-0.00170394351302022	0.0686854750797325	-0.0765944151859588	0.0875167764994973	0.0163762851237355	0.0182798902379771	0.109139586311459	-0.0595333553153187	-0.0469176812976124	0.0451489767525779	0.0482151191120993	0.156887277678918	0.14784481465479	0.0494534263579725	0.259781838657867	0.155322667260141	0.176485521522852	-0.022647590748035	0.12574300233432	0.0215783549248494	0.0278921601375403	0.164702056834362	0.0167310721359646	0.0401536600791366	-0.0168948251002673	0.0892526377706875	0.164069964498268	-0.0940088190103407	0.0620204635682039	0.0794431043878324	0.0442361267865834	0.108721892025105	0.029394120067338	0.0723613886812731	0.0515442992989538	0.0369015112279686	-0.0152492037906212	0.00883384858077917	0.047439762385593	0.103457493800237	0.155288428888679	-0.00100124784817387	0.0294312621227995	0.0455988594654903	-0.0229709753053678	0.113281901116959	0.195043015251724	0.132165948361153	-0.0604580102037469	0.092578463692863	0.13635680055765	0.191891966122647	0.0338691924878505	0.0397844498152171	0.0611694900485065	-0.0355569970331988	0.269488039642857	0.0632272033407897	0.00476291033833628	0.0499279410188394	-0.0210107341392582	0.000407182396295325	0.140681647061928	0.0841036557078092	-0.10156883778505	0.0619707653094173	0.0577010402137246	-0.00561013004902626	0.0659055136674646	0.267240385278857	-0.0111172557911106	-0.0926246852390265	0.140395965652612	-0.122775980011942	0.106737234299786	0.0272183607217096	0.0107414464861862	0.0441221849682448	-0.135427475333398	0.167322918152941	0.101528199604543	0.0787510528823922	-0.114498855655565	0.0740703030389125	-0.000215798093497387	0.0980072144510892	0.169266657374365	0.211702597719308	0.00755971172558217	-0.0241680800513011	0.108562981152313	0.148646452532291	-0.0380516528040778	-0.00840986361940456	0.181855405290239	0.168122967047587	0.131081502531163	-0.144033814366958	0.130032407084688	-0.015371247761774	0.129832734658117	-0.00198583721822828	-0.0613492197514799	-0.0857272586042443	0.114904739213776	0.0939281377974086	-0.0189529897086476	0.0298915340803136	0.0945152750117399	0.0309431901089747	-0.0288488114981345	-0.039176669316819	-0.0696001339029994	0.168038588771618	0.147455037521908	0.0586361968762903	0.0266497847813509	0.0890706021727502	0.0528893441928089	0.0261277221797688	-0.0731075739951772	-0.121787725574139	-0.00411080566762856	0.12859814818967	0.0216379083755317	0.0848335535551545	-0.0415603715572508	0.0284222795532676	-0.029630665856683	-0.00658535316900841	0.0166691540062766	0.114106627722559	-0.140031736760984	0.0497988752720346	0.0887768682151601	0.0628149783887307	0.0365211328276951	0.0304191211119314	0.0348002090835912	-0.106214469877279	0.135444281522304	-0.0776681626612259	0.0206521693182808	0.0334463545874769	0.141252806893817	0.183613112749556	0.116497422357605	0.126497678743824	0.0851970171736041	0.118848279024607	0.0421673012863575	-0.0700059780318333	0.0902537016631985	0.0560397332141063	0.0827020480982493	0.165603323266404	0.131470551901895	0.105981178242616	-0.0977373437323097	-0.0233540413528794	0.0690214803918513	0.150484565925994	-0.10758520739068	0.0281748083808368	0.0530224153491519	0.118796125570463	0.118300641059451	-0.0196916646839812	0.0893265041698267	0.0799384672818388	0.101978009240442	0.05401332836155	0.0561949573613583	0.243591307568068	0.167300813009751	0.0518343324077862	0.0784597501740682	0.135244079524822	0.235444724484702	0.134903718240798	0.0728577314843025	-0.00667781521838552	0.0498639151388962	0.119547133176641	-0.15266067375601	0.154122472574153	0.129999953399917	-0.0359485019541516	0.115645469182329	-0.00195506230052134	0.0286248872380469	0.00761691825202798	-0.0334246583025364	-0.0489539182110918	0.126788990226108	-0.00770254149707226	0.0168493327579879	0.155330365289691	0.132138686114076	0.123579241992622	0.0187960126417441	0.147487100365937	0.0880585415116448	0.152520258143087	-0.00728872522399972	0.200909887711805	0.0977217302269544	0.00193849555529445	0.159192045984916	-0.024107126598759	0.0594830161479299	0.144337205412181	-0.00478843366906919	0.0849604860507669	0.340198491131835	0.126837708214531	0.0391623770751673	0.0543332725523714	0.0312370437187366	-0.105579850692224	0.0203695750132528	-0.00543067499516613	-0.0908173247295971	0.159837975608349	-0.104555177065992	-0.167390197038412	0.0604814885859124	0.266002330219449	0.123078222593504	-0.00982100466425223	0.157012787422544	0.00492871749782447	0.021781475952982	0.112484282193137	0.0575563663572181	-0.0383081073181294	-0.00790078846798908	0.127864166811308	-0.0273375810251938	0.0511354924268136	0.248050976517004	-0.0795668712591615	0.0428466583607422	0.00359341657290077	0.0945507678655972
TNFRSF14(8764)	0.0943192185641128	0.136453055671438	0.0967831780352607	-0.150113875789424	-0.0233107587514247	-0.118040405844351	0.0174887929351106	-0.0214923135645165	-0.0989172902896559	-0.295923803244612	-0.00477768650972282	-0.0274872756100425	-0.114045760925368	-0.0707997740081655	-0.0506777601139759	-0.34974033602968	-0.176256716789078	0.0187084924773605	-0.239247299344065	-0.17157206157628	-0.0117342198855215	-0.0568990678453445	-0.0416690583356856	-0.0582814662487392	0.0216280345269994	-0.0410206069813974	-0.0913965486996507	0.130787017254666	-0.174772248147685	0.0239411847082226	-0.300028896804904	-0.0948108209529929	-0.0403102991064197	-0.24777539704869	-0.075723431382319	-0.154048541830001	0.0137333980811091	-0.0903069444506814	-0.156198248068925	-0.0217262594881513	-0.156135734447876	-0.114289468538449	-0.10920296294335	-0.104829262585623	-0.188220553404896	-0.0310871888539442	0.0174313523636842	-0.21058202651092	-0.010206333945005	-0.124457135291418	0.0253956435282917	0.0823503354604833	0.0299802554500956	-0.0117316511418539	-0.142553747285689	-0.00358663401877242	-0.0855814595961484	-0.1973939389614	-0.162079613868112	0.00802888849870221	-0.0755900770410742	-0.186302862980029	0.0151808446592162	-0.0830588454531386	-0.01483150987709	-0.16215006817796	0.0389181669364972	-0.154471730457191	-0.0378691651314024	-0.0947549659100799	-0.146171298194675	-0.0951523575350603	-0.148589116220107	-0.0631579473771321	-0.131883318111075	-0.0126189875521864	-0.0140032555859333	-0.149994421180902	0.00495559019707247	0.179197830753652	0.0160585123248156	-0.144618861808418	0.0325775250606156	-0.144407453531591	-0.0823673183970478	-0.0570580172420909	0.10048473657051	-0.12765483616239	-0.0533067603640689	0.0123899185350506	-0.0983685076684254	0.468132431587491	-0.261449154461954	-0.0816307025226726	0.0471375784312226	0.0270885946146104	-0.117047409783939	-0.117753561156911	-0.143343312744437	-0.122278604760303	-0.195392103304375	-0.0966977884303477	-0.11458961652942	-0.205957358361295	-0.195025888261219	0.0429275284584622	-0.135082597770642	0.119035769147062	-0.172424103931553	-0.0203464041207566	0.00283086442592048	-0.116851162199897	-0.0869455964400074	-0.0892901865947541	0.0217505925163778	0.0130364943608601	-0.0975410399330201	-0.0862846187303768	-0.048523826538421	-0.0539034708601646	-0.0783001604545505	-0.120343812470492	-0.238377554096165	0.129941511404671	-0.149166957476646	-0.148115784700184	-0.0127183332724695	-0.0282657600348532	0.041260634205378	0.076398825205615	-0.0127639223585093	0.0634846999609728	-0.177568837606567	-0.131646350943503	0.049572282793129	-0.0502849002978521	-0.0273614528153681	-0.0183307191734408	-0.143778142383918	-0.181829052880441	0.00261128991436198	-0.0427700728072636	-0.0598039589011209	-0.152940106429282	-0.0988016562807355	-0.00254210722361591	-0.09819318286299	0.0521121277588093	0.106130543439072	0.152951291087392	-0.180137039898922	0.0196373709595095	0.0900825662708097	-0.0131939116341485	0.0301163839570091	0.0113616797865702	-0.0155815673597093	-0.104602283342535	0.0505475647206511	-0.0765889072945083	-0.00320358658704571	0.0530435992053809	-0.094897020226402	-0.270762082507975	-0.0818764028173231	-0.243684429559226	-0.211373738042363	0.0232600071143558	-0.079368441346867	-0.0973965577379817	0.0644245178635937	-0.0428864558228086	-0.012475472084123	0.0708953750585445	0.00491677671616301	-0.141826238172149	-0.052715590277565	-0.123474958780584	0.00984174319740368	-0.0533161055142585	-0.0763043107795506	-0.0729757769346404	-0.172586144105919	0.0289862463493411	0.108160699172617	-0.13730597495938	-0.056301803569076	-0.0428085082646636	-0.0580179063387289	-0.222857601243092	-0.146499190521569	-0.0646202664850214	-0.10271243578885	-0.179248813222595	-0.212943024700932	-0.226155930955313	-0.0812760024219889	0.0379401471838191	-0.131273809535543	-0.118503492252587	0.107690492636702	-0.122573426969428	-0.063061644106876	-0.24384486972662	-0.0649179631828526	-0.108595324296793	0.0381310322473176	-0.00297669234348731	0.252772940418306	0.161103988572841	-0.0554306671501164	0.00955067204505915	0.0570349692641755	-0.0144862453306466	-0.0714018633630591	-0.32920442878986	-0.0201785710784455	0.0397323170092652	-0.0309319103158397	0.0316036924249977	-0.0355339989063899	-0.0517878699269017	-0.0386611612302726	-0.0739208551279849	-0.141395436564223	-0.0577462210140806	-0.0993221921383983	-0.0860185482768962	0.0414176423214279	0.0965110932410726	-0.0651078140755563	0.0530639657634403	-0.00249588814043657	-0.00729266035780118	-0.00318495544985093	-0.0395758479919833	-0.0308310856193262	-0.234924062931912	-0.0806632418843483	-0.0928673984368847	-0.0723540152887601	0.0490424352455228	0.0500900021102599	-0.239019310362093	-0.0742821641956292	-0.00273283470335902	-0.0792887370768929	0.0455429097627032	0.0810364496741234	-0.0769440443154897	-0.119113431590887	-0.215416640581187	-0.175994916020087	-0.0609280799591348	-0.00144569907055021	0.160613863438203	-0.0652232592505024	0.00622277356697826	0.0180165293874951	-0.0668153654254777	-0.112259318405005	0.0383367031002107	-0.0360477929190985	-0.110799181550077	-0.0975530831820004	-0.16728557500319	-0.0785961183286093	-0.0969128546348822	-0.0704153550893732	-0.0208864536335589	0.0698069209731963	0.0570361690468905	-0.0484943018203576	-0.0168824451913999	-0.0260638935360721	0.0175082341967634	-0.17794142777285	-0.177062493375263	-0.0299909548916195	-0.187349954842358	-0.0477015830472563	0.0426016580343135	-0.016668892203723	-0.00576134617687599	-0.0610540001718259	-0.0460346830724522	-0.292275675930175	-0.0699839713698936	-0.320384595663567	-0.0707948058087406	-0.137176569722846	-0.0732969237889296	-0.1167681653398	-0.0845031310946864	0.0801755278763839	-0.0681773991140687	0.00688295423595166	-0.0446258821820371	-0.17813432035667	-0.0819827873605075	0.167698894954176	-0.0331022656400495	-0.0887202877531066	-0.04671588548618	-0.0392963626580315	-0.0981816102001831	0.0376064142114549	-0.0988103901710162	-0.0444640546691879	-0.0563884922886675	-0.0862604538327714	0.0260181863081165	-0.200703121731555	-0.175822085044086	-0.0397980042240313	-0.038156867019954	-0.0553811668234078	0.0367803179256531	-0.0138444866890158	-0.0871630201050998	-0.0789222121284204	-0.140913657590909	-0.0653266863000257	-0.0577482859078626	-0.251042185872851	0.00170959583324702	0.0467571167213012	-0.119123704054129	-0.0466771420954952	0.0310129279584453	0.00606063619954476	0.0688774504222337	-0.114512544825558	0.0178291992832873	0.0225747399380079	0.0669799313965431	-0.140423826998428	-0.0208833840466394	0.00333893789822172	-0.0683261461714543	-0.0255309469509081	-0.0331037406386478	-0.0567510116906415	0.0529380190093453	-0.023866503049104	-0.165128276783096	-0.076019737280449	-0.0426868637870774	-0.00809878554695173	-0.0959520461579979	0.00224891246312817	0.0548663002359006	-0.0867477708275422	0.138125146620485	-0.0127918691928046	-0.0971467326688796	-0.0308442016380693	-0.0619879009886404	0.00783971547398968	-0.0372331082046525	-0.189900919192096	-0.0829699952829629	0.14569902014505	-0.0538354906017209	0.0473114076979907	-0.0748240547603378	-0.114400642473326	-0.112645089463331	-0.229370939762384	-0.132229413818057	0.00658931391610347	-0.168961971126337	-0.242291855776389	-0.0500393250837511	0.0979010192938886	0.00598083376382143	-0.0133510632652366	-0.106900529173306	-0.0739430762302439	-0.129786456907793	-0.173183884245311	-0.116479095935659	-0.206032940954463	-0.160312087133563	0.0162390675567332	-0.0465822941964286	0.0711429941857131	-0.127872528993388	-0.146712243365804	-0.108648323476195	-0.37514436621577	-0.0242087217545023	-0.144709397616339	-0.12975581364715	-0.0466152614720799	0.0469685914631715	0.0265739602391581	0.155696450934436	-0.164988509009444	-0.0444680013674993	-0.0724827125652965	-0.16542820231935	-0.013371378302936	-0.250826644257024	0.0430120596355356	0.0678695844069136	-0.195742549419835	-0.0976662301540402	-0.155806219402618	-0.189430508321079	-0.0987663876498717	0.0621068161685796	-0.00349359369548643	-0.185536476671594	0.0485281332166184	0.0787629162096761	-0.0278398274661038	-0.0842006680863661	0.0037621979355742	-0.193244302749869	-0.124813110731216	-0.250124518796122	-0.236047039907966
TNFRSF17(608)	-0.159777662589849	-0.0870573851715878	0.0315736938049035	-0.0131579447172378	-0.119672692160933	-0.00259244557879346	-0.176617476511685	0.0300058038664372	0.00726568666815225	-0.132684350614669	-0.285185663568551	-0.0283079695762709	-0.0204856337627684	-0.169935141399955	0.0853842105566355	-0.0986103606626329	-0.177016679277007	0.16516034112397	-0.0278814406509991	0.0249854597001793	-0.0317113645854694	-0.090850616703901	-0.112100123796126	0.0861704141914146	0.0248232451149249	0.171937285774298	-0.0533292088488161	-0.0973318950685796	-0.194267814936181	0.042129032621144	-0.00934984650331144	-0.0409937452253458	-0.140241668177925	0.0211902173849205	0.064361589247837	-0.0754177175578797	0.0550630380411001	-0.0982388887657468	-0.192118334080174	-0.132680584380175	-0.201787301351926	-0.0773724657811773	-0.0823224218324285	-0.0935340951956272	0.118725879120004	-0.0756464390299852	-0.0238446433337411	-0.0484423131176167	-0.0686303278118081	-0.15056664204664	-0.0556021317932421	-0.118663222948757	-0.0490800509206613	0.0176953221804688	-0.0168985119320027	-0.0984273243834474	-0.0141990862368774	-0.0835732901022783	-0.217169334197653	0.0068644870616584	0.0489364000632636	-0.20012915714468	-0.129810166656285	0.0765956270227815	-0.055598318664067	-0.136181554297279	-0.0115366947148663	0.0104848143703006	0.0184064666807792	-0.104061609436613	-0.0722569215237253	-0.115223034338494	-0.0271212415175801	-0.0087820535402486	-0.0185232771676083	-0.0708836693933913	0.00945772958199888	0.0236685177974558	-0.099322770186571	-0.0793348242010483	-0.0693518971920882	-0.114108431993219	-0.138444817939587	-0.0433749493931015	-0.0135720295932809	0.0522277412126431	0.048266169756902	-0.0421010397693812	-0.0323582734463153	-0.145739515862935	-0.215700476670414	-0.213517695393554	-0.0188904658835647	-0.0912033932949051	-0.0599112393183823	0.00227352229124414	-0.150343219241689	0.0252044452557646	-0.0662081867002	-0.0874846201905906	0.00564255862574817	-0.0791995872950601	-0.0326791662229509	-0.0884910293171979	-0.103898037237412	-0.122255310937422	0.0528249633654005	-0.0192698956378686	0.000364445333006475	-0.121386517762154	0.0912237933722288	0.00433328255053926	0.0340086398402628	0.0387820632067439	0.0910826313945104	0.0111191969074596	-0.0785208343800878	0.0442156601157901	-0.0981082538347259	-0.0328197381818593	-0.0267106376583743	-0.0939184835849799	0.00340671588336126	-0.0347931397916348	-0.0874006972412572	-0.0227196951391931	-0.0248295792973282	-0.215576302925096	-0.0843630273326296	-0.145026033477814	0.115898985563794	-0.0846823719428194	0.00608624612097531	-0.0263009076915298	-0.0250848267779905	0.0466690230105102	0.0396738948298035	-0.0923362757338978	-0.0290981941389327	0.00150758047133787	0.0415017300621897	-0.00717082582417312	0.0141256889347686	-0.0449778753463703	0.0114018527175203	-0.0815633818876865	-0.10486889693194	-0.00960830417098611	0.172993168396537	-0.0844363363250463	-0.134337562945527	-0.0713254900774788	0.0121095877944954	-0.0577215369123478	-0.0577751218026198	-0.0460840873817427	-0.0779099173291833	-0.0421068734413793	0.0649902284438133	-0.153243440431822	-0.125535863120997	0.0223184242648569	0.0717670498450572	0.0709681632641193	-0.0106752581582023	-0.00581063943293934	-0.0309706035309052	-0.0136241274177884	-0.00420742226681058	-0.142393281567973	0.0174733759127507	-0.0574832768032864	-0.192490573231942	-0.0685296181470764	-0.0193946783967916	-0.0624697608286094	-0.0532542868359058	-0.00564093745577368	-0.0850161656507294	-0.107285619974477	0.0246733195302745	-0.104049283190844	-0.0254505122942696	-0.121656465030589	0.00809644278687748	0.0453745215493328	-0.055948223759409	-0.0200694274910194	-0.096189908603647	-0.0307908073892913	-0.0162358203764438	0.0453816998843709	-0.0690861138134228	0.0203116110218033	-0.200761500108572	-0.155628373658524	-0.110904502056545	-0.0720144242859314	-0.0868988873732726	-0.0200796270473527	-0.0152963499025555	-0.0487190065584144	-0.126803657916336	-0.00775427242415983	-0.0988098417194677	-0.00304774818482738	-0.130471936344332	0.0204223093091383	-0.146903574211599	-0.0211886948994038	-0.10093736784874	0.0145181852471158	0.0720762853800534	-0.0286508701399901	-0.0100693701061856	0.0503600838944645	-0.00481892992368191	-0.0447181799078705	-0.0885023373655317	-0.0179234759583864	-0.0610016823272258	-0.0302322029356193	0.0360600197340345	-0.125677228768278	-0.11623980248093	-0.017777902020512	-0.188604145483756	-0.00989197010534155	-0.181768659043811	-0.000670689758085648	-0.0594185094393962	-0.122781801470578	-0.0820633971288216	-0.075725364904385	-0.0215713691282665	-0.100055536927858	-0.083829088149342	-0.134866329240603	-0.0865213245597453	0.0548630731007132	-0.0831220180580067	-0.102914880975736	0.0791786362193755	-0.109584160309111	-0.0138219296760182	-0.0622972546838063	-0.0175548033978928	-0.107912936967952	-0.0881488134010947	-0.00750933096348694	0.0859735756568935	-0.0342099205151555	-0.0113932432863856	-0.0378990339615071	-0.211596269204467	-0.0940659353536168	0.0821626780949301	-0.0609895306522283	-0.0463940611809154	-0.0115905284214797	-0.0535213017375538	-0.0980229793197838	0.0202338331276864	0.0556712261249849	-0.038543554250271	-0.0418608323215503	-0.0527095509496515	0.0485864626445273	-0.0325022695837737	-0.186582471551721	-0.0179134772655641	0.123475563716207	0.0266573820686194	-0.149859221744489	-0.115582598311213	-0.0815596261640124	0.0147336360550075	0.00897959432985827	-0.143482533038109	-0.26288979854247	-0.0797971877400589	0.0210733523593873	-0.0800869175317344	-0.0457010343848005	0.0340392895205778	0.00615394874548499	-0.160922760418158	0.00157788141802209	-0.261250804251579	-0.157184250944678	-0.0877457548638953	-0.105185986672361	-0.065577074253943	-0.0597707307685102	-0.0644781257721761	-0.109653302555845	-0.171852669403742	-0.131268993155759	-0.164215798084387	-0.0427800267401632	0.102777762050448	-0.0290977320168752	-0.0136476686894992	-0.0118625025646385	-0.119813492380724	-0.113640348340917	-0.0697508166003683	-0.109958344329481	-0.0918440991082741	-0.0525608417544276	-0.0173780710694652	-0.0749342552607235	-0.170031006844669	0.0230278556114917	-0.0714795014290395	-0.0169730176382532	-0.0287289759042615	-0.235421515060835	-0.168057115555087	0.0510889795969144	-0.0218111860386778	0.0473796778086681	-0.0866302600495767	-0.00503406169059673	-0.0834380198430727	-0.173268928046311	-0.103644796654804	-0.0597486327432925	-0.013199332186391	-0.225191860112684	0.0161858904056641	-0.0420521458978275	-0.000109104234971104	-0.162642713045858	-0.231882715073671	-0.0383128394297312	-0.0608814982531138	-0.0219387868612897	-0.0870371498456043	-0.127398182459716	-0.0678485438087775	-0.0701899154452095	0.00057660966894817	-0.00684369524642902	-0.0250902309833861	0.156712467876133	-0.0194147314133748	-0.0598404113569242	-0.0270628624720209	-0.11658884175028	-0.035192281211308	-0.0657443778313783	0.0497855928335192	0.153388634160925	-0.109599678050822	-0.0113425218901449	-0.0351579836151095	-0.0911807995527087	-0.0934994102855858	-0.100577860037653	-0.181197475524286	-0.168277048463329	-0.0469700404281017	-0.0893085197949417	0.00149101624157	-0.102853048794967	-0.0858826620900527	0.0234086401930038	-0.0196140400550666	-0.0530555617020274	-0.114948068831044	-0.0243490806313036	-0.0347980353956211	-0.0628275106398853	0.0995919613716842	-0.0455683875532283	-0.145954996708299	-0.0845041453579494	-0.128639218294162	-0.0374011417173318	-0.0797019615021661	-0.0987051879096999	-0.00421326626799195	-0.0826949904966827	-0.0611291277130521	0.0529107727755418	0.0104509275416543	0.195896562689698	0.047390124677158	-0.0726386483509981	-0.0528700497130185	-0.0656899632845382	-0.0275747917475858	-0.0811624733857886	-0.160747567004749	-0.0588355947428976	0.00466897261364189	-0.0835335893759347	-0.116177034063329	-0.144940582069215	0.0398300838451331	0.0593176201980073	-0.168892840330706	-5.70209173173849e-05	-0.0526725715023262	-0.175401024172506	-0.0442650391870821	-0.0501372094139315	-0.0651202484600029	-0.0463899466551794	-0.147214776218241	-0.0293078940354471	-0.11857295020807	0.0353744449966096	-0.123101167823201	-0.147806048647123	-0.140270324959896	-0.130714108626764	-0.0237604771600341	-0.0936660316116461	0.0126263385170654	-0.111894114583096	-0.0745137326525782
TNFRSF18(8784)	-0.0602430364334485	0.0722054907028464	-0.15193728326478	-0.238986212322726	-0.120939658636655	-0.193765366257432	0.00364137311194532	-0.154589463535529	-0.0555207466183409	-0.0766426187629104	-0.169321497138158	-0.13522385959729	-0.114721743829685	-0.169483944440277	-0.0971132686062006	-0.0911159938155403	-0.188132431208902	-0.00648317783643337	-0.165952536740615	-0.105088661260648	-0.100111945653768	-0.136221278410232	-0.331471550150433	-0.00620568027394114	-0.19045930494261	-0.108453651847604	-0.118248999864337	-0.17760819803822	0.10826467680003	-0.0173639145478887	-0.0639755066178481	0.01644729494044	0.00244773868679596	-0.115349835111932	-0.101560907249315	0.0811367078108845	-0.185583607820203	-0.0606091895138033	-0.16119460871068	-0.0499132971705778	-0.155805954391356	-0.0406612247768318	-0.2480607212496	-0.174546100566878	-0.044213793384959	0.00402303013926399	-0.177517844350521	-0.0600601513461246	-0.040682205241029	-0.172376086375631	0.0083029408869329	-0.0520135173192379	-0.0737489863485298	-0.147599222184552	-0.032183019586345	0.112129867841045	-0.119431601763151	-0.0627646166433091	-0.100615256773419	-0.157232833350879	0.0509500109199036	-0.269180649803096	-0.258568571716914	-0.0615012520813869	-0.00858817306734422	-0.0947080859776445	-0.0242211361344248	-0.207934970855884	-0.143408407451796	-0.00650855433158781	-0.155466377988651	-0.183740209402961	-0.0289833146019711	-0.0894726475553363	-0.0492114223368805	-0.161457761063922	-0.0749357164086226	-0.117065400210559	-0.185855031522891	-0.164745519255709	-0.11503222605655	-0.189862851777206	-0.418420595255256	-0.0631766877637695	-0.404217474945054	-0.369286326475924	0.0252734824558323	-0.115729816740563	-0.0537546893065346	-0.0524124878397603	-0.0224077669361855	-0.0679789059985671	-0.147052077075661	-0.0665449865844726	-0.0955016935219286	-0.126047600569348	0.0389935355074616	-0.00940093246148532	-0.229325817002418	-0.12981333896743	-0.132901616887409	-0.108514023246668	-0.172421927975896	-0.231245609546631	-0.34687496950856	0.129544711305984	-0.123136017337027	-0.0529485121036558	-0.143499860920372	-0.13072189237167	-0.214907261641523	-0.202495274824091	-0.173950169199588	-0.165077318880425	-0.283955780576147	-0.0121702064602992	-0.1271756589004	-0.114686139695785	-0.0691912254045949	-0.0305380663325832	-0.153979354962267	-0.118998388583029	-0.4654031371277	-0.199943972753231	-0.0210600611455407	-0.180425711442248	0.0419926936763963	-0.172299893652495	-0.126031856556848	-0.00735264757775593	0.0960439270399354	-0.151968777577743	0.0112364310505719	-0.0305004963406143	-0.219403825427842	-0.0862273898995354	-0.0390604078770418	0.00359643332217869	-0.0324424362544081	-0.0491383583249648	-0.102697563835954	-0.214264723863365	0.0521768986616507	-0.231208256755389	-0.154651089734198	-0.12713745036529	-0.197532867985219	-0.140079119996088	-0.226322707568801	-0.0465102154706737	-0.120571773479842	-0.00347945759227605	-0.0212520960588111	-0.149766130397825	-0.0272117501586537	-0.112489376377543	-0.0468037596314032	-0.187074006336445	-0.0187580182973076	-0.0814638906842261	-0.0814294831786794	-0.14980560829428	-0.0776743307583359	0.103305444022669	-0.168017673794182	-0.0921111446315001	-0.183152959576276	-0.0602141207495737	-0.0654549254486989	-0.0126288502829709	-0.160712810606515	-0.112137103533923	-0.0941721818738375	-0.153086070638239	-0.110284912909861	-0.138390692703422	-0.155161673751896	-0.0974096217980363	-0.100930261362228	0.0104417567197842	-0.0547625247952296	-0.117740344974901	-0.0986708348686483	-0.136900789748844	-0.0956207504060437	-0.154748732383964	-0.075145645302828	-0.0927448738908258	-0.115763926057471	-0.234806675317119	-0.208160052902174	-0.169569976694703	-0.0961215671317219	-0.0270538707291077	0.009362066313373	-0.134013549793078	0.0342854321604745	-0.0740445077229512	-0.0679616448984126	-0.126154617141277	-0.0479272612216657	-0.0997555886685413	-0.0220867106728198	-0.33070021369388	0.0326380440793317	-0.219766481512367	-0.103769910927207	-0.111572971629282	-0.0744103037583187	-0.0768354710043373	-0.0359165259562804	-0.0365242968888629	-0.16988270052942	-0.00930751677421109	-0.168885649588384	-0.193828512625795	-0.220840320953137	-0.184753736423161	-0.121102403849058	-0.196574125524931	-0.153668471710949	-0.095262886459158	0.0380310129116366	-0.1466986275199	-0.0548831915591	-0.129839019612392	0.0385512285956018	-0.124049970197899	-0.121874178114787	-0.0444252216882072	-0.150859849688835	-0.132371416438752	-0.0665839112593754	-0.104252142604316	0.00516235439709631	-0.105621629321625	-0.3526239557797	-0.114970857256364	-0.0831444046010851	-0.103409773871689	-0.0249606308429744	-0.189036230667058	-0.0900085981363752	-0.00376260669173059	-0.0752032235079	-0.185401184048707	-0.0388377282897586	-0.162502263806341	-0.176113858043034	-0.100599232366534	-0.353346975950286	-0.0437702800754803	-0.163193351977403	-0.256274308103375	0.172642029964442	0.0681757285697356	-0.141392615396713	-0.276637271411194	0.0233052336343386	0.0940390380549094	-0.0690546867312403	0.039281638078846	-0.0703001089309995	-0.160348155062922	-0.0720146749039231	-0.0982711244563475	-0.0582763744838026	-0.282794754057734	-0.0604890463439289	0.0829788727849605	-0.0402298686100188	-0.270924694974608	-0.142407990194447	-0.216039094520889	-0.0580467166862391	-0.0830940472631662	-0.00587282728442742	-0.0994135936533437	-0.124481608085117	-0.00254223601084613	0.0724664370450823	0.0433985819376535	-0.13067279384467	-0.144610677550953	-0.113411714665926	-0.0667457580053924	-0.00916172050212959	-0.0567763180172205	-0.142783326013101	-0.0984306745467206	-0.0795514195528827	-0.199171423914797	-0.106055988697278	-0.127555424037617	-0.0481916876584928	-0.110127386395377	-0.209780549325327	-0.0444775576522084	-0.254781409548971	-0.0851160337158975	0.00166620622367692	-0.00519138794177135	-0.110469791237501	-0.139926131490761	0.00350276567093115	-0.162624217001824	-0.185280354718254	-0.200399379271457	-0.187712467457765	-0.0239322636379042	-0.0886070615132599	-0.0530300339379635	-0.240594094168588	-0.0609887990897823	-0.102494756505278	-0.0508319097817377	0.122064688618418	-0.281698881802748	-0.0486195801546912	-0.114312345721772	-0.129100847148789	-0.166166243937007	-0.0912260827942048	-0.141687865708964	-0.115952027567958	0.00907435523811947	-0.0926371651922573	-0.137839001083049	-0.184771350922251	-0.113822237475622	-0.0751341484702073	-0.132824438249973	-0.00871527228829801	-0.198764407855447	0.0045715831984889	-0.180239264633133	-0.121379146188275	-0.102763098040944	-0.0807205904357747	-0.16335079469072	-0.0538391683704341	0.0997711160128144	-0.0671148868417103	-0.244403581530849	-0.0425260123670268	-0.121152771084207	-0.110872933307873	-0.169403976734032	-0.142839068509022	-0.0729846266225213	-0.163368479207103	0.00267369469284288	-0.235990733774033	-0.105730493590498	-0.207484228511527	-0.0634328113747882	-0.0682507295119068	-0.0313330836611675	-0.17733811549637	-0.130789357314685	-0.122753366088065	-0.113404417991971	-0.0336116377306902	-0.00507772174962612	-0.124135995473724	0.0114581551145662	-0.181558991690086	-0.00898258731490553	-0.223328226535272	-0.311348521016986	0.0117585786519732	-0.131665161122931	-0.188021247428488	-0.0586862516620308	0.163521486995586	0.0157227534993832	-0.00305280434285997	-0.108368995922559	-0.0513826852196761	-0.147723073350963	-0.245438898132535	0.046021662565808	-0.0757080243195452	-0.188470055420613	-0.00167277180972765	0.0911684886116834	-0.0319281009342393	-0.0322472395413198	-0.113254696002698	-0.0833309264296585	-0.0896780320507912	-0.134685399330022	-0.306912113971583	-0.342174578570455	-0.0151547064130993	-0.0540597721505401	-0.0286446686733921	-0.191796726302167	-0.0460173257695057	-0.03594154456945	-0.0395640972597993	-0.167325931818063	-0.0543867310514741	0.0714081135718258	-0.0812488333090429	-0.236782463859526	-0.199417566170424	-0.0729320709814386	0.00702508534336622	-0.0662628401644386	-0.156158891452843	-0.0316038696636057	-0.123610875188076	-0.194772224904888	-0.195643237560475	-0.100577534358504	-0.143297479999005	-0.057618258133181	-0.23823417399891	-0.134575302615344	-0.0481139868165601	-0.205170854808289	-0.14142171616507
TNFRSF19(55504)	0.137616031523687	0.008439739858029	-0.0461102017371629	0.177306569621475	0.105882248440351	0.181047848065801	-0.00890560295018823	0.231972830437752	0.125799519195454	0.104136370116335	0.0537993494050432	0.0545616738391533	0.149050836131199	0.13094955269421	0.0962095068322393	0.0088356153073619	0.117466259758974	0.216385139815786	0.172042473511041	0.207511082669365	0.142875154457137	-0.0288741401253012	0.0415360513111142	0.0349933638818477	0.152063383015337	0.11168564998126	0.00515733868975388	0.0428224698577791	0.216611967677301	-0.0265120093938583	0.104464464345759	0.158647272635843	0.0880106125031208	0.207539949295584	0.0895083895128783	0.0535528545445144	0.0767319070248804	0.0267499809486327	0.125254865898856	0.0741664102532889	-0.0069874060786428	0.106352038448943	0.154756647450613	0.074069351976616	0.0601682636183869	0.0829624441081111	0.115068777110063	0.100642624601703	0.175587803950451	0.187915671116753	0.132627903611947	0.112298448133243	0.0618209908151727	0.21044756043528	-0.0389251102735691	0.102087357216162	0.032020285415375	-0.0312488324366693	0.113535782963779	0.0998626642174889	0.121787449386857	0.175782790372302	0.250970755136196	-0.0160074438835913	0.101671164502558	0.135960160071271	0.0796674147123552	0.0319006120721013	0.190778794799566	0.0285122258819911	0.0792990390691445	0.140590864556506	0.117104074244555	0.0662282715749315	0.0580752727966051	0.179168498917917	0.163404115888958	-0.0129551751107638	0.0481300724107883	0.0189442700756814	0.123147885002432	0.0643028489148611	0.242137983594644	-0.0157287877544788	0.221618981225098	0.240661990528752	-0.222246798259241	0.0509799501799732	0.0901776511594181	0.143922555963061	0.107269991122616	0.0591181252895246	0.134962571392308	0.00138386782034918	0.185737316061173	0.0914216066785513	0.205234377367534	0.0620407252652309	0.281355841753786	0.131839046936589	0.0796387285418419	0.102529298343294	0.219548084986189	0.0654915394755329	0.0305276793079053	0.0941643673560857	0.143964510199582	0.0862371114825611	0.129041782572299	0.180580454742106	0.126525998427309	-0.0221065877765732	0.194215339281725	0.117916957812694	0.109150896760717	0.13471046762211	0.0255596495271137	0.00102772111861939	0.187365925534666	0.141223789176451	0.24962136947841	0.152816460934734	-0.016474711303092	0.268200439797759	0.0924431848356758	0.0796166935808364	0.184933488390867	0.135078264586852	0.117181325345397	0.174751561682332	0.0837819616271994	-0.00126140426829648	-0.0688370545634916	0.0103692653149077	0.075927919000903	0.100173561281677	0.204896485683395	0.195332280626149	0.150944465613709	0.150284595467277	0.09553429082931	0.150039503049949	0.0395057293862857	0.10547139063282	-0.057736414346847	0.125488659554781	0.1191970441855	0.085774568956508	0.161442657383214	-0.0434754549740395	0.17040473599872	0.184728421252833	0.0840161588265275	0.101292246651047	0.0631519843452943	0.119642770508722	0.0441576516428629	0.124079243104524	0.125681376201661	0.084695974295154	0.106372251972855	0.00089943609849806	0.0599289276187379	0.0147718214604666	0.17276986622072	0.11836437780074	0.0830099359498879	-0.00257485274460444	0.101452264198425	0.160908516816251	-0.0134109201933595	0.172890120639596	0.00677383173872193	0.139829292896994	0.0748388669836484	0.0163857568546341	0.141681952029507	0.358376879208808	0.0991746637822831	0.0793468488211359	0.106358608950016	0.205253335190157	0.0873194061761273	0.149490687961496	0.0107590462007843	0.134534443690206	0.0922300569319922	0.134212647022845	0.158995762190989	0.0999549562856236	0.0815269394606702	0.283666533302667	0.320458240285188	0.0833405969661548	0.200422862958511	0.0761877233163846	0.0667412442967123	0.16077762921951	0.0175140986029612	0.103572610562725	0.10939264409978	0.126041307196527	0.0711153781974127	0.0567695664695695	0.138490079980722	0.152860991472079	0.123212167905102	0.0842870450718782	-0.0243689364837024	0.225042387282084	0.0863652462192606	0.169422323272975	0.111867404273198	0.113423948848677	0.0939371292750751	0.26179065798817	0.0530438182753607	0.243850991996898	0.13058706350126	0.201070927722424	0.12249651448519	0.12711418846469	0.0613422850388709	0.0257680401841063	0.170785131561811	0.0347216079022302	0.112316922526013	0.0809235389300224	0.200023826149227	-0.0218903291621565	0.116716170647778	0.0746879996737813	0.19562312467304	0.117783399951274	0.111641184343482	0.0646150848113597	0.0938261935485479	0.0857730966843101	0.106772861245318	0.034095196911918	0.188303024547994	-0.0163285818681	0.216461438068081	0.014499552559769	0.0486295828551523	0.0598609967177988	0.218041936001132	0.00218652643185997	0.0206729584720023	0.125593592433837	0.0394085297180102	0.088144325708213	0.0522698856946117	0.128391226271578	0.130379108291371	0.0173383919535308	0.142700771553975	0.243124128591706	0.116698472609615	0.0882584391580543	0.114907113680013	0.0215339752082735	0.0929860744487713	0.0589907379219763	0.0303902497459888	0.16562390405166	0.0327003955610543	0.246667368748179	0.135472790425641	0.0536950766666871	0.155598515985983	0.22024445731572	0.140831039457107	0.0235059158407885	0.180796397124976	0.267975057494091	0.0736391253940525	0.207728551923475	0.106832434232029	0.0483365767302688	0.153230099631343	0.0963105463641568	0.0927989036057169	0.137177468248031	0.0797495975269273	0.0534169112249411	0.218974081521289	0.106632328448478	0.0503972773487456	0.103844615999912	0.0897504728430015	0.174320011179293	0.176260832949128	0.0497977708437447	0.214018366061498	0.11783314876866	0.195296783337992	0.141848177635995	0.125132185073064	0.220638243026749	0.0719618402983849	0.0599215350356073	0.0626382214428124	0.117019672602272	0.207299630732993	0.0664567425219618	0.202940602649811	0.282028445283825	0.0998905852341433	0.0307183268602033	0.143645769965865	0.0500542456042968	0.192376796527866	0.123584228819179	0.113923113468846	0.179987077921152	0.0797262223200699	-0.00566499224992517	0.0317602501017294	0.0742235675064336	0.0923394010233637	0.0441497651778718	0.156799619144142	-0.0731707918591965	0.13074000064836	0.0582443356536226	0.0741842319961356	0.208198450081995	0.114235234998499	0.076750768624869	0.16415175787794	0.00858040320887321	0.139551144736172	0.123400122400956	0.218251551521652	0.176297927294155	0.167102090781134	0.220726785584212	0.0577269959651228	0.0651081723334656	0.0624053089157014	0.136115717275562	0.0694532345500059	0.147765370802074	0.170549630256893	0.113518972954435	0.199295933948808	0.0702014764802251	0.196027680794612	0.152836421760412	0.178214862680416	0.0488491630264676	0.159641416507613	0.138946363490592	0.169180346575605	0.115876413815547	0.147278598959638	0.130932377802851	0.0846755658116965	0.115853554056109	0.215719540793152	0.0440952759465486	-0.0753014223290009	0.148950036737935	-0.0213878114827729	0.179165448241121	0.063862950464011	0.130386879524636	0.114633330828097	0.178988639332487	0.15235066335081	0.105178814897532	0.121445200810488	0.00812310221306065	0.216651969193894	0.094095808563893	0.0674100801406423	0.0889943698084885	0.176060518209557	0.355485307059742	0.150777993308318	0.207044425910243	0.134269384375682	0.222545187886717	0.128874282973302	0.0706054359903534	0.0760330898889141	0.165918356877551	0.112290294251984	0.0860835020730107	0.122003396026039	0.126443414137566	0.0892902592716733	0.00453636160725748	0.125489681279285	0.083129984925047	0.0552203719768042	0.160126552920791	0.104892524961535	0.130978684427144	0.131597226534039	0.070181899529882	-0.0215421148901218	0.199977550619727	0.20935758011086	0.0272489169524665	0.0467214503310144	0.180137090462329	0.163718439886788	0.135998666283551	0.152499291999081	0.0890539395728868	0.0473907896462857	0.146641266927727	0.092885323822499	0.0958505517591378	0.0882111408272295	0.0870367130971552	0.00125487117807971	0.129902844945674	0.127242905477667	-0.0195586293670366	0.0810811971674255
TNFRSF1A(7132)	-0.028573074770143	0.0944609798352475	-0.0749328076120386	-0.0581304258450967	0.0850439220368621	-0.00986672825189427	0.0354297203829245	0.0785769898578194	-0.170642700967256	0.219612233181365	0.103260655134011	0.187719664423944	0.0722144674303519	0.0518620941437464	0.0369634010043063	0.0654594222444437	-0.0139365109207922	0.0514105964510943	-0.05341608499606	0.145183564960505	0.0819526668638057	0.185644858659382	-0.000319230773753489	-0.0813394824253817	0.0300765860582486	0.0947678712816004	-0.0157894141836916	0.282011632101824	0.167540980294027	0.109563557262244	-0.0617773157861787	0.149149440557932	0.0557624859345933	0.060133582856971	-0.120106858944795	0.0343334513808358	0.143996203452479	0.0896296659150831	0.00266038304098923	0.0771043321326439	0.0254415688571002	0.126042968745843	0.172623901845115	0.0656795970979998	-0.110951980655019	0.0235737239036854	-0.0252440396872943	0.0679731048407652	0.161514387397511	0.0928540947431848	0.0154746465679525	0.0853954240436547	0.0705501529136301	0.0111312764588573	0.0110244028642167	0.235226816593381	-0.00626048338912903	0.0630104083962758	0.07834750597399	0.131701244893121	0.311154397118213	0.207625244036708	0.131110138767146	-0.0862730249234834	0.0106666607548691	0.0676961501026129	0.105679542269062	0.0738359910472819	0.0451666535312528	-0.035309464755418	0.0372636621051935	0.00725035128589236	0.167876007546215	0.155766930147114	-0.0350412944295579	0.0930060571067692	0.0636255237191043	0.0689687844748784	0.1141325337313	0.143704695218401	0.117208044659127	-0.18360971452013	-0.0744514219551246	0.129116774814588	0.0956691867873574	0.141095580485541	0.132182894706898	-0.0106859980121541	0.038678131046124	0.0931107646506989	0.385990028010248	0.268605798627132	0.0425029898908208	0.249500507064087	0.0838381950496241	-0.117999084479938	-0.14060982541202	0.169240044583962	0.0262150659218627	-0.0260375841004124	-0.175651726771724	0.0436959178522494	0.10389150557247	-0.0188518520222022	-0.0394555157007964	0.307338128419127	0.200886064365607	0.332737597508744	-0.0102451577587095	-0.0501493688586789	-0.0226213987158361	0.107609673285298	-0.0716479415955994	0.089024355647738	0.0631716826279913	0.0810522610965785	-0.00420458098036156	-0.0211447760309298	0.0177202045433919	0.0572136726589964	0.0545975990541526	0.130965276744393	0.00114349846408829	0.188721574277106	0.094562217991962	0.283003366115483	0.110336692027925	-0.0219090488385777	0.0196576715747282	0.0818546153191049	-0.0491865470698037	0.0807037720197625	0.0695426820645297	-0.0490285890089728	0.0616448995872851	0.0718650178970299	0.191415705847263	0.111529303367605	0.0194628381902908	0.0102405250676746	-0.203318910481235	-0.00709836126055524	0.0821701658781268	0.158219569526753	0.19033262182789	0.208027393846722	0.0972481283863027	0.00610341723348431	-0.0109776135185076	0.0920770164444454	0.0493348563770944	-0.078974009977497	0.085611751151042	0.099804159024912	0.221173085302148	-0.0335461513069948	0.289272001544559	0.127246579930864	0.21236316444195	-0.0411869077777394	-0.132359381231973	0.0803471059162772	0.119575016670262	0.102149333358208	0.140439156362033	0.136395533319955	0.206316026567223	0.111962231402787	0.203743691499422	0.0173659634447179	0.145681852345038	-0.0774982233363792	-0.0168852893448362	0.108871354094288	0.00114689701359091	-0.101908374194862	-0.00606013140453882	0.0734748926367857	0.00793041337082397	0.0539254861856691	0.00159497340845925	-0.0122310278311058	0.152150263292462	0.099430822902641	0.221717249668972	-0.0173222295336355	-0.0740008374203341	0.158586273366214	0.0834856572160676	0.0653075510698125	0.0193820481661832	-0.162359431717246	-0.0252076961951014	0.137772691236857	0.265902194941572	0.115229306293201	-0.0368164761174017	-0.0287848862594859	0.161545242341979	0.114779488541472	0.030127536388258	0.0647502210063383	0.0995502549900823	0.0995095677422318	0.0493355285836778	0.0614775453700441	0.204294145836443	0.149382716402639	-0.0496206861453169	0.068761572477646	0.0440612705145136	0.0895706906930239	0.0885781940441022	0.0991349307565945	0.140995321750476	-0.0385814455541994	0.0373326186083763	-0.0737441921445008	0.0410137953396109	0.0894056196776529	0.0285026585949432	0.0529725441915653	-0.00769760233575045	-0.000684325390157753	0.189612173792111	0.0159622266852059	0.0535330415295067	0.0380935509138219	-0.0911050107003188	0.132707666969791	0.0529280148840011	0.0758408490642328	-0.00225826101826703	0.00400471604384943	0.0774194251391213	-0.0198017323696941	0.0855304436693279	-0.00251357428871516	0.0598388519027395	-0.00193159201643655	-0.0511067904668647	0.0342440580990616	0.10466347544192	0.223520898316814	0.0417296953163105	0.109603291487586	0.0757847244309744	0.0816865414942435	0.00346042103578099	-0.0103538714171195	0.0983173733452324	0.101229176781564	-0.0216536628301063	0.0708758593306345	0.173935906713501	0.00852178654259793	0.07883247906814	0.257751180171744	0.0801868546216121	0.175802139163513	0.0333016749431754	0.0705385752475339	-0.0251607533351518	0.107530330417768	0.146671361963986	-0.104376626464877	0.0197745337559833	0.000418846703529901	0.0506481759155192	-0.0566843917647836	0.118198946495662	-0.00902506383767118	0.118687062458265	-0.0138196707862775	0.160792471138508	0.0960333473733458	0.102285915475902	0.104285319552256	0.0247265282357657	0.0932425019793792	-0.0481750003277511	0.149753750307356	0.114832709638064	0.0221885252313458	0.0604150420453723	0.060048129519453	0.0631817866300827	0.0306366113011029	-0.124376528666055	0.0786706727936187	0.136580155889343	0.0669451297014286	-0.0404876868852548	0.122958794005263	0.0563756380095391	0.163960815148612	0.175646476472205	0.230633095741322	0.130146795133311	0.183843140523148	0.163264616618865	0.00476291852932366	0.100245902284215	0.0556078090049521	0.0923874982337415	0.0686000711682485	0.0943490687778873	0.272344453207386	-0.0312342275693347	0.00814182728650401	-0.0519025679406662	0.00305861196857219	0.196335383229727	-0.0315650819391148	-0.00254923391192598	0.122629103724312	0.105773563660411	0.103548807411273	0.00587297058624985	0.0906206760526914	0.0466834637210262	-0.00969841560343947	0.0473039642142935	-0.00794358981787359	0.0397850942076374	0.269839569463713	0.0568607837254411	0.0822687918881115	0.11284473424882	-0.0476958222821162	0.0708221866604681	0.00527177700471194	0.117609441638747	0.253124153990826	0.212320312720426	0.0911948398978478	-0.0197769369317908	-0.0945536517519307	0.114044132823807	0.156600644151824	0.114389244376091	-0.0331584639711743	0.193076745696942	0.111483469714559	0.188765583718289	0.117073732924269	-0.0274317501109641	0.0451601526577427	0.10353683162718	0.0937634445332653	-0.0317882909048348	0.185565135143752	0.150672147194955	0.132384321751022	0.0375521557712014	-0.00185604740908706	0.148675764703652	-0.077684243062914	-0.0890624848429074	0.0651919556897672	0.0917850035686386	0.0127734758431851	0.0355054342741794	0.0987294474951452	0.183500075870623	0.092140111884603	0.121039654797528	0.0748791527079424	0.0269324062931094	0.00925018237151887	0.0761532607795492	0.0141608858575938	0.154271150113629	-0.0747046133773032	0.0558819259741617	0.0392908009234015	-0.0518611575929753	0.135113186680472	0.0962844382154395	0.15307811329713	0.00945154862291142	-0.0216540206153917	0.0627652783050272	0.087440274304256	0.164790661331619	0.130340068115099	0.0502754190103876	0.102880073802542	0.0172161951028126	0.417867803177824	0.144558322269668	0.186759527329516	0.0742589877282958	0.00516687956485611	0.0616686948345711	0.111117948608824	0.0977789061068675	-0.0807190129055643	0.0120084614804201	0.0321145732121052	0.0228553481923128	0.0409437264537333	0.284799326364637	-0.0260164321847598	0.123019774839878	0.207175752559658	0.218557433295234	-0.00657874484571448	0.174236743313657	-0.137565286505182	0.00984790975072692	0.0610987920654192	0.070359868467912	-0.0184891141911447	0.100287252458853	0.0399602445895474	0.0925096922779598	0.0703710339256295	0.0938886712029689	0.096192054908679	0.123410283214649	-0.0327256157220216	0.177913821053712
TNFRSF1B(7133)	-0.0137217525604602	0.0381478151426373	-0.00647850897926075	-0.244937063218396	-0.100157027974233	-0.0476194325936462	-0.236539453942862	-0.0438215698149352	-0.082641995679536	0.080527920274786	-0.187429699081455	-0.137023970535296	-0.0778001005979773	-0.209278332027358	-0.169320019372876	-0.237461475552173	-0.156168490519475	-0.317278747645964	-0.0333004338247596	-0.3556766833513	-0.126317625151787	-0.102195462275281	0.0166748301113978	-0.224473092370863	-0.274618432210244	-0.180912417586622	0.0264952859063458	-0.267905408150604	-0.0865182187473645	-0.206207553696507	-0.0808955765942109	-0.236009688370744	-0.206343216770194	-0.271185382957502	-0.0559373263986862	-0.12283751339423	-0.195115291318236	-0.0817317483071386	-0.210906395811037	-0.069739805237208	-0.116436846832538	-0.101023915037452	-0.215134515622011	-0.0869913798367288	-0.0822954616051994	-0.24154072544385	-0.177118439671306	-0.109682811395598	-0.154189809915933	-0.167750432749987	-0.204807291414687	-0.0325727011923158	-0.290826024085958	-0.137894466155763	-0.113298449145189	-0.0371857171403465	-0.182911880913637	-0.206049494922507	-0.312144690376106	-0.0502110836037201	-0.111731662756289	-0.251515048356438	-0.0952455679574438	-0.123362896904399	-0.0719648962346199	-0.145160482148912	-0.16490174259761	-0.13440442372141	-0.107242828987636	-0.0416306016604057	-0.317664173148785	-0.126341864759132	-0.158171864239045	-0.104326667660009	-0.114746715523315	-0.13190035613275	-0.100122650351556	0.0472691861263528	-0.0799938942518652	-0.219310818598281	-0.0931228519443973	-0.212313117992982	-0.135461164727238	-0.233590819203109	-0.157875543008348	-0.342662225970158	0.326919607044908	-0.108985431797046	-0.213147386514722	-0.0437013075692046	-0.14568102927897	-0.264624154043251	-0.117390548275059	-0.0870006113135451	-0.244221245793349	-0.220043486711036	-0.197845285469651	-0.0451670964861648	-0.101482979096023	-0.255099763189163	-0.395830625303862	-0.329910727909295	-0.18948199083822	-0.294111504469435	-0.184273239934038	-0.0278765824619949	-0.0252471393690326	-0.10410021897644	-0.0605456171135062	-0.0981134523730562	-0.206056196754067	-0.200256555733563	-0.242359845763998	-0.18537895224504	-0.299501323452604	-0.0932843321817582	0.0090257068779729	-0.184316328862114	-0.122151099060182	-0.181052368072239	-0.151529979606702	-0.161949778274653	-0.305769890350475	-0.0465898657344076	-0.0659409082009996	-0.0488263335392026	-0.213783396167872	-0.117994698795104	-0.159120364706229	-0.103292413163303	-0.249081215360135	-0.14999246339427	-0.114381089235273	-0.256049391853423	-0.127955111427784	-0.146303723645908	-0.170098201926253	-0.0780092198908732	-0.0296417335808243	-0.367480514281778	-0.253684642251256	-0.256760198433946	-0.191116168475342	-0.213662268193316	-0.23130659637711	-0.0739592257325975	-0.142575712904153	-0.0777444044745707	-0.255202637073452	-0.230328645506211	-0.239050622289684	-0.262771858862152	-0.152923545288058	-0.00373357813426661	-0.111591660232102	-0.172388066716702	-0.149779045692887	-0.148335053212438	0.0379423814518545	-0.133557687356643	0.0791082458729297	-0.0331123841550686	-0.064023834228738	-0.201086564372989	-0.193882701154651	-0.180986738876539	-0.2647962819465	-0.132564337720751	-0.172895317348353	-0.100011620914643	-0.133375164282586	-0.240122424934214	-0.221936748174128	-0.123954854232197	-0.140700281133787	-0.0971702819810459	-0.152095718576566	-0.130286129810896	-0.157509853868811	-0.195865768451313	-0.113672663428268	-0.299257103426571	-0.17620715783781	-0.0279515634107517	-0.182209240421308	-0.0938925517867176	-0.0629020758075009	-0.244300188198736	-0.118424530421115	-0.13030366212275	-0.132692897253474	0.0930764680350355	-0.37207705737336	-0.187721187912413	-0.0630904964328141	-0.0530483375041205	-0.230091155924634	-0.0569095339486034	-0.141836720635029	-0.0400574654153934	-0.195457435315137	-0.0642257654441051	-0.131512855529602	-0.344184703654154	-0.162686809147083	-0.191097406042634	-0.109321605246834	-0.139865842857434	-0.105640930533817	-0.0988435551247952	-0.188744569908269	-0.0729780825092546	0.0515765516845393	-0.196752895784814	-0.210740698061216	-0.29321200748387	-0.144128421065495	-0.0694253293325257	-0.0106936624005966	-0.189567706796849	-0.2261745252636	-0.0890880445316182	-0.123766280114863	-0.161304395733399	-0.189223253054939	-0.218644931331301	-0.0822644181207565	-0.188990748328689	-0.156053349830571	-0.26479028007503	-0.164603503767606	-0.229068868613176	-0.217759476494822	-0.157117907266102	-0.0801082774450961	-0.0404886996662264	-0.200491649529645	-0.251668331610298	-0.142854723157994	-0.144606555574657	-0.256812698734512	-0.182438366625113	-0.20731904431947	-0.111134417875246	-0.210611973941333	-0.10571329140906	-0.111715416014408	-0.113270193736698	-0.261917130840155	-0.199722586494659	-0.169706074697513	-0.0670046133283216	-0.0886128169111019	-0.1586916370181	-0.129463644373787	-0.259541880407292	-0.163536751488073	-0.293248575144425	-0.200908987661341	-0.142003425212908	-0.091311035355359	-0.0421738577626281	-0.154405990450247	-0.375074804070236	-0.182737656785747	-0.222272228998153	-0.176272743005775	-0.199858797227119	-0.198774032565048	-0.314892923818732	-0.112886520675788	-0.0753438373591727	-0.0866908774409599	-0.133946602285964	-0.242089414806922	-0.0370108923810804	-0.206883508563931	-0.158671308165718	-0.174403814261679	-0.0854526472018116	-0.159895919147359	0.0661148044866278	-0.145937159707002	-0.192529627007972	-0.120768614002782	-0.185199218602733	-0.0869201316073181	-0.118126107308759	-0.183559921269053	-0.165554132440285	-0.182556518314807	-0.187186959883418	-0.0494276988908043	-0.266231121207909	-0.13613772748115	-0.128773531824258	-0.127019479670249	-0.227517221165509	-0.335454481583227	-0.0463326716843034	-0.0492169425096207	-0.106472968013942	-0.178329487413422	-0.170917637504905	-0.103462615456464	-0.162072267761365	-0.308834125555698	-0.0613788601427346	-0.277178650695214	-0.0915562934157533	-0.295813262106378	-0.185375953095912	-0.123532790913247	-0.0716170399027544	-0.154930515742585	-0.100342233286262	-0.0437311725610167	-0.408712180836202	-0.127359746922568	-0.114233836192062	-0.0606948990303895	-0.177140883337194	-0.281161630363041	-0.0210306543137855	-0.0939604478127163	0.0446584367402724	-0.163283097826481	-0.168251050558349	-0.137057746639879	-0.0326307146758588	-0.166504271411905	-0.298376257101388	-0.103255370776363	-0.298396958881909	-0.109221358225843	-0.2278212128588	-0.121365074269422	-0.219636592905332	-0.292704390540087	-0.202495647283032	-0.211068320506324	-0.123811998395185	-0.213200264892735	-0.0423722069554806	-0.206310488454671	-0.0981278195654007	-0.0240793934962674	-0.096049297177321	-0.155591391336864	-0.142014948559653	-0.106566263826242	-0.165045336699548	-0.19134779096543	-0.0751876736910411	-0.0528368444339243	-0.193926632785089	-0.249679539639334	-0.262799422176753	-0.138574643592291	-0.135212649737342	-0.0385088063661134	-0.207491490098544	-0.000522072583468425	0.0357733571262654	0.0435055278030966	-0.0692679085172397	-0.111414274396643	-0.0759853162504225	-0.565094879324253	-0.114727816477748	-0.191522738322498	-0.170181353620062	-0.210934411968829	-0.139045827954394	-0.100522787386277	-0.0764147089216016	-0.300453467940342	-0.175662122861729	-0.0305747020768165	-0.213132043207005	-0.0734124325293924	-0.0860822437521414	-0.196726551360611	-0.178318673458396	-0.120618392694302	-0.103601825251488	-0.200334410003392	-0.307723879361366	-0.168780500435959	-0.0551158730414671	-0.0919416532628906	-0.132137873584667	0.0406912382239161	-0.161640311712293	-0.088428574616396	-0.209129782840703	-0.154799405833954	-0.0963483296671141	-0.203477832635888	-0.1200479124868	-0.0799958057939138	-0.075837716010721	-0.205448519096794	-0.173528004109473	-0.171694792856303	-0.268438680135974	-0.238878791882611	-0.148831548750143	-0.256447165493808	-0.0875740809164178	-0.0562062738810446	-0.360225596651148	-0.208309325521321	-0.0866332591864099	-0.172057337418751	-0.0922750365517543	-0.134217688660521	-0.258510023992652	-0.0999002946114419	-0.182926464818081	-0.170157150001417	0.0418961480012918	0.0384589470851626
TNFRSF21(27242)	0.0573490474920704	0.266020508342249	-0.148732132767076	0.0264965289709973	-0.0501837933128899	0.169968547263343	0.0816184127255123	0.208772701775895	4.50355504310797e-05	0.02214949184011	0.095522671085824	0.0825820702428603	0.00814479783637118	0.100633740234711	-0.00323090318785435	0.0521979503695797	0.149406118497595	0.0576337488324299	0.120738109981072	0.0143259028270073	0.0280141242433733	0.0542844188760928	0.0184674514545864	0.147301768011334	0.155095408993496	-0.00387276881964582	0.0322135371721307	0.130515610987162	0.244024241592546	0.0888849750443375	0.014490456483969	0.164652874874088	-0.0129674579588198	0.0681372087843559	0.134948022803727	0.0457311752819005	0.0583019979277732	-0.0268848877310584	-0.00489214300058798	0.103798415112002	0.0893741438111284	0.0380913010282177	0.291813634529125	0.0115161767697167	0.0682401569203841	0.115090936689702	0.132601727054245	-0.0387264986730958	0.110440650564883	0.22122935819102	0.0874341020541001	0.0686722575285422	0.0585052929320075	-0.0108489478559387	0.165980909003603	0.0840583709003836	0.208865978270909	0.219637565121667	0.173614830747201	0.115417026505494	-0.110265204590683	0.007346484823096	-0.0944866447461621	0.107920823859475	0.105780128509837	0.163620208412728	0.0111217686347343	0.118199543000079	-0.133631343164397	0.131225051818452	-0.0473622432081327	0.147130890417448	0.0931136851101323	0.0266177292975216	0.118560965435737	0.190985517165261	-0.0461927925373369	0.0182155490704855	0.126541035763573	0.0149300768189561	0.0837319487661454	0.0618113029035926	-0.0334397538178311	0.134046718288199	0.00479164824474507	0.186534689242346	0.294839344763301	-0.0367721286635804	0.153599895566825	0.0699459707043459	0.138350946946205	0.0780893746249636	0.0668407844230388	0.0244039197814906	0.15045198528123	0.0766333434502024	0.292534375487543	0.0888246853482441	0.137942178276301	0.0219370461080403	-0.095255850599215	0.136621053010947	0.0871714703479539	0.18137337262681	0.0472926859368513	0.18053935498918	0.105820007921143	-0.0305609065576954	0.121953354108715	0.0573820560938012	0.149363592266383	0.0566663938569423	0.00738759996472055	0.0397199917893503	0.1092705424189	0.194262972894075	0.0744055127238762	0.384266480722231	0.0627275955588125	0.0535938253239638	0.0619987628119283	0.215498840951592	0.0507996231003229	0.104600780760528	0.123671982331078	0.164480337608481	0.216648175701433	0.259782249588462	0.123540985999407	0.267832440198648	0.172093019211407	0.189423840623472	0.0792013573904376	0.10969403287351	0.116733950830264	0.108164630508408	0.109359964170678	0.0698603381628448	0.0617085957649457	0.0232432845112216	0.205255752265367	0.143959844772578	0.116101241847386	-0.0104403129253272	0.0611588862782468	0.0311612479673391	0.151854503766253	-0.134269303244135	-0.0108928104441948	0.118039992784089	0.0876016431688455	0.051694532703039	0.225856049670416	0.0717415182382684	-0.000658928774735487	0.118061802906927	0.15087979141534	0.0974108238690634	0.123497006150522	0.0952596879452398	0.0521999067567579	0.00429543227877335	0.0708007729029797	0.119514638146378	0.123071005259511	0.148723772045306	0.0370698184613872	0.172586630652093	0.155023961619933	0.0806443066174086	0.0515942001065055	-0.0135511989276785	0.0176502407226176	0.19868264841702	0.116780181899998	0.0851463652578944	0.0924648911459132	-0.04656258349941	0.119569134441196	0.0568595637899455	0.0392467545561023	0.089771629125372	0.243035022939041	0.0911340621678896	0.116721672924929	0.111117621821981	0.0745778407509885	0.127787360890764	0.075945195261979	0.0782941781626832	0.0292329786938852	-0.0255907351726816	0.128161650009122	0.169409228127348	0.106191732418547	0.0985859312352309	0.0150407186205286	0.232656599071562	0.0471854202873665	0.162382479903425	0.019835594755115	0.0369709155841116	0.00537700681715877	0.0927831632780652	0.0764301666635927	0.0971556568034362	0.158777181982289	0.07197329957526	0.255818035409253	0.111869267054254	0.127938652818374	0.0601483042315592	0.215668302208596	0.0151558433862736	-0.045448184222398	0.0236483256790805	0.0821305744682543	0.0614433241900267	0.129502235293042	0.0345663547302929	0.103096438089757	0.139465845761393	0.0892556013408173	0.037849544775979	0.140888768878679	0.0298731301640198	0.0403108766176535	0.12555968510103	0.188503488968662	0.0637367621236441	0.040813178161938	0.0864363172964424	-0.0374697344716602	0.130706747558625	0.381137054396477	0.220512322189571	0.0263436825558563	0.189719111484541	0.0668354215874787	0.134701935743565	0.039208176745681	0.21389957570381	0.136497110405483	0.163940221119722	0.057127094663406	-0.0417028581968357	0.0436565809907584	0.144481452110964	0.141183105029598	-0.0352956248867517	-0.0316179675967251	0.172124605098511	0.059614599840726	0.0885708053938019	0.042374886795175	0.0290844777893934	0.17429138682284	0.111899567764329	0.0940422947229638	0.0253327346317171	-0.00784602002015841	0.171120363958699	0.0626135374592956	0.122806477837683	0.127670477889442	0.147880370542577	0.106759943405067	0.0198178339463692	0.0666980467539145	0.239882012336074	0.0146620716986555	0.179224882899851	0.144349918965801	0.0319786521826296	0.077094309298066	-0.0361544210794665	-0.0230248803044897	0.0992487082513423	0.0409617713386141	0.234204607277907	0.0887857931437286	0.140900724913861	0.0737954579483594	0.0731703963001677	0.252817398608323	0.138943840818501	0.0844320539225556	0.086422720217648	0.0392489850170102	0.178369585801002	0.15088109019945	0.130577147196872	-0.076301978087375	0.224323267863047	0.176812793515872	-0.00158348951633478	0.080256294649735	0.00761221811680739	-0.113725399867771	0.0380329642807735	0.0605139285972135	0.0604811301567554	0.0512717972118841	0.126548732753403	0.192352136922741	0.124054890440017	0.0139585764313012	0.221798906109512	0.0352977266890027	0.0817106703276755	0.12567315254856	0.143745964232752	0.0660880952825167	0.104867126979454	0.179925746458187	0.133838997995864	0.272827867551613	0.172163147676845	0.178311402650343	0.173946177430745	0.0696995368468971	0.0689129490178488	-0.0290324013414215	0.118755577621239	0.123564731926661	0.0781719942722795	0.158775605357184	0.162035415481009	0.157027384815167	0.0109570593678946	-0.0727027333389867	0.108172538879958	0.142949134511748	0.084723732382018	-0.0713932687980599	-0.0209487198778768	0.130414690994077	0.0173199477113908	0.0735198065925885	0.119404028121757	0.0877735495295587	0.0505850557222965	0.144485275956355	0.154482936863712	0.139186534682142	-0.0634521714227133	0.193829933744894	0.0510386808573379	0.098758508409846	0.0832663525504228	0.276837766489975	0.17683167764901	0.0381634161941658	-0.121687197004212	-0.0127407490888534	0.217165400843188	0.0228980911616266	0.203639082539535	0.072601716084459	0.0940048002933488	0.139934943763965	0.114073740037148	0.049294756081074	0.0830637442228318	0.357508718745921	0.117841871305336	0.192082055978327	0.0320426558690809	0.137092992234306	0.0658298543199456	0.205206432252174	0.100097645168016	0.0370540512315807	0.0488630634802627	-0.0691398877866006	0.0543725109041791	0.0297042491942613	0.222999767041926	0.00026811747592469	0.223808458377066	0.12088444571112	0.259494117310497	0.0695164300196845	0.0666887045162317	0.0804608067040401	0.070104995234408	0.0678774327496811	0.0560110910736122	0.133439199812234	0.0839694585380088	0.0912081319979033	0.0779031678200932	0.0475789693074397	0.14994687197322	0.187834989655616	0.0991676502258855	-0.0233767388319108	0.110252132485859	0.0686739095769537	0.0626277989677105	0.0796067050618354	-0.0179143629649366	0.0438830661277329	0.145883076704887	0.0660760849722868	0.111266963247706	-0.0671681052665235	0.11394047726	0.0679452906236299	0.127264922538418	0.111262771308605	0.155555649522301	0.0996652470862405	0.0178547020475732	0.105076413746951	0.146136217195356	-0.0529151127292132	0.173507613617851	0.134837656755346	0.121863001969737	0.0878393387748999	0.0915023839440253	-0.00642525165440209
TNFRSF25(8718)	0.0636151411895027	-0.000379869640221464	0.09761799733887	-0.009059833300024	0.0501106626649722	-0.0479406216435039	0.0363736816572195	-0.105376183203991	-0.0639904337648466	0.0157263458026986	0.019260674432695	-0.0460418668947038	0.0579561645553953	-0.00237744476086909	0.0834347091605419	-0.124013451056308	-0.104479210494598	-0.114292830801583	0.0732549076746692	-0.0398466070271529	-0.0196807332702325	0.0983263568016074	-0.150853221866967	-0.159691320367443	-0.0267153529341114	-0.0932213512883315	-0.000618323845472639	-0.0897235672828248	-0.103151869419038	-0.117252511091882	-0.181598322798097	-0.0149904628098451	0.038289523229643	-0.0330798102948718	-0.0526360068630784	0.0799391261051052	-0.0244859955589085	0.103615978326032	-0.0723041679699584	0.0367327841540416	0.0545684713183445	0.0495714330853423	-0.173068482941026	-0.0531751784118337	-0.0749880340767571	0.140891218281699	-0.0367767705446616	-0.130901478687944	0.0378184505408581	-0.0840046045776792	-0.076374318171327	0.0247292402174526	-0.0992330217530223	-0.0880171694296419	-0.0328187789250829	0.00692622524778943	-0.000552842750849679	-0.146587144848134	-0.107767437661968	-0.0216335316855054	0.0514588055835979	-0.0775927035411492	-0.214895156591874	-0.0955858945010252	-0.059505126011252	0.0720011613847851	-0.0697257826192218	0.0949906292725905	0.0607059515093489	0.154134775778123	-0.115973381410944	0.11453753191014	-0.0941062349076101	0.0183903811754574	0.163174329794781	-0.0815027135226267	0.0441897455601391	-0.339970628460627	0.0313567497096542	-0.0687893664765618	0.0814898461662116	-0.279813677685349	-0.054336550456082	-0.0531915717242493	-0.264151715197678	-0.138927299920685	0.137843547805537	0.0174492161411372	-0.0452314234973262	-0.00953363007483366	-0.136177956197639	-0.175025921933636	-0.0487939764667697	0.11117168648913	-0.0279393509118625	-0.0666048524659978	0.044849175264851	0.110797068919011	0.0589897826467904	-0.0088129518418148	-0.0391369181121194	-0.183551210788905	-0.0655665013193108	-0.0903408419894646	0.00939543250616412	0.0305373172980465	0.114892947522887	-0.0156327511293203	0.00880915691454529	-0.0539621023771662	-0.0224216124939111	0.0716490479438925	-0.172474294234017	0.0445190830436196	0.103258885404988	-0.0497787528976532	0.175330504630734	0.0251914706414948	0.0659145536117378	0.0258322477689167	-0.00654498342575974	0.224836804243031	-0.166208372865641	0.102539863334834	0.0778664849545425	0.199151298830597	-0.00878371131098438	-0.10065353662877	-0.0316559646532862	-0.114346411189584	0.0239140438058375	0.0304343990322945	0.145134464618209	0.0908022437931593	0.0350563129548919	-0.0101981762798996	0.094943024996501	-0.17700064358868	-0.16816135905448	0.123469648109049	-0.257272673029286	-0.00561115770579493	-0.10470817494485	-0.0833606681566968	-0.14398385865187	0.0724743538098865	-0.255497752057409	0.00612353963754726	0.0205718892410279	-0.0328686266311258	0.0517242998506317	-0.0672490320109152	-0.113443213477392	0.00957551089428155	-0.0932205061802922	-0.0190981915126014	-0.0875632543838952	0.00368210247502125	-0.0206834117760089	-0.00885608105383302	-0.0609175081351033	-0.152369675711188	-0.0817476355681603	0.0821718278554198	-0.105522600304574	-0.0534512397495174	-0.107439157500037	0.0799547349708359	-0.0280578361742853	0.0122403026197261	-0.0767052699999237	-0.118483359210981	0.00312049064189349	-0.0567716790077156	-0.0497207307372237	0.0363927627544969	0.0106083189437319	0.160698572684074	-0.192651768553719	0.120989489754873	-0.0548057393788536	-0.157675703882272	-0.0217104810035977	0.15112247781986	-0.0119066941141913	-0.0837831441066547	0.0741440060947492	-0.00161816286058081	0.00067839088794646	-0.0585562690474186	0.00275561221343702	-0.0968338880929649	0.00624993061372132	-0.00837118000541713	0.0783688119217223	-0.0705597480610239	0.00847427135682866	0.0824269094437356	0.0552591681172485	0.164105351679781	-0.238559977371964	0.0551404262742218	-0.0272967587606228	0.0502432989893114	-0.0232209624769213	-0.041106399588315	-0.0591846237882848	-0.0171232321988898	0.115007139780857	0.0589098328669285	0.0830666315290171	-0.100291359473433	-0.121797417037411	0.0349786766874746	-0.0249459282302581	-0.202658849726339	-0.00554992691810321	0.036737321955766	0.0980261187349593	-0.0239585198101625	-0.141706580459276	-0.0730138482714413	0.22086707951434	0.0298176060411487	-0.0405469178859904	0.0134230086059248	-0.132088869850798	-0.101376493845213	-0.0803309771917651	-0.0142066041223942	0.0529001874102508	-0.0504195777779986	-0.123542578813766	-0.0370061911957651	-0.109681554191098	-0.0200232293656419	-0.0297354679094925	-0.135319474551982	0.0212163904238679	-0.0158546279749226	-0.117936207227036	-0.0971042622311197	-0.0485806020276165	0.10130603587698	-0.0187585508799768	-0.0295297478180039	0.0395028125122977	0.178380087197138	-0.0394776505695276	-0.0838110766387064	-0.15067932315876	-0.0226726996069328	0.0277254640682691	-0.0415944086359033	-0.00364457776362677	-0.0870091107632956	-0.0544272954500361	-0.00922462786842841	-0.0368027297047432	0.0136222521098335	-0.0985227060593756	0.0996912299656589	0.0378654395382127	-0.0903538723846336	-0.101233365387628	-0.0804684107147065	0.0586094548100382	-0.022595823061261	-0.0162941468421407	0.151690296070809	-0.174656428557484	0.00758478320875502	0.204475885771167	0.0798224591394842	0.00340479984277401	0.0162887944751566	0.037954077234169	-0.0552556308266976	-0.0659723808742224	0.160848556876976	0.0391644346328428	0.120320539275938	-0.0355658210067379	0.0673472756340515	0.0452609000749834	-0.0146835646242391	-0.15302631266796	-0.039286890925428	-0.0773686641287609	-0.00623399862396801	-0.0752518469187322	-0.069298765826098	-0.231452958113069	0.0250219521381391	-0.201425997874927	0.219798333810214	-0.0219186211630755	-0.033816093004657	0.284684300651859	0.209787702404723	-0.0178832787967816	0.198877504577592	-0.138811496150218	-0.0771737266506773	0.0151518087172046	-0.0315702095322804	-0.108184680259139	-0.0970868039745278	-0.0910500096406502	-0.0327275580328439	0.0808914211532981	-0.045493339862524	-0.0420771801602797	0.0438620828608823	0.00371724505736645	-0.0580853324898739	0.033778895134852	-0.293484320553076	-0.0217330805446297	-0.0823951870220334	0.0239422308175745	-0.181477300613036	-0.0167274556041561	-0.0132698861798363	-0.017304104379226	-0.202015833729766	-0.0120310465179144	-0.0749169165898183	-0.0342528462552303	0.0610313956371558	0.0654751669793939	-0.13319369466354	0.0891976404803562	0.226615855931436	0.0641970358058621	0.126825830903116	0.0569146466894491	-0.0345607522800699	0.0267568038581219	0.0728875508592295	0.0395732838824688	-0.0167294276021905	0.124144835813899	-0.0191138284769233	-0.0356575793513118	-0.0498913463534249	-0.0180592940643565	0.00315348304684041	-0.0185961617520135	0.00585553562710452	0.0050625039106043	0.0439812773759419	-0.0587594130029533	-0.0227542504820614	-0.179034357314432	-0.0411611219654482	-0.0719418287223787	-0.198135460737323	-0.0941199182000598	-0.0726601912682073	-0.0580554917505886	-0.036821168783176	0.250904422972324	-0.138215817188017	-0.117757207704676	0.129533746528104	-0.0477503371977225	-0.0753847050360852	-0.137291793118871	0.00701652401743988	-0.188129442649092	-0.048046075653412	-0.136384719687923	-0.0725999269462965	-0.0647631901460962	0.0519035974357373	-0.118085471784297	0.0396866861236703	-0.0441740057735961	-0.0955049052630418	-0.163008910021093	0.0832422632291474	-0.0918810598315219	-0.0467912860830198	-0.00796899874564135	-0.0378124467225695	-0.0460518826584241	-0.123901694550853	-0.128995094208171	0.113726061884216	0.00419105593134203	-0.0637454755929745	0.0779218349684979	-0.0952500287283188	-0.00199601810971189	-0.0103851643685417	-0.0402700864597086	-0.120692339399112	-0.0839649626977576	-0.00634269677722544	0.0496999567960981	0.0268715658286457	-0.0736209686126505	0.002975780126237	0.0584193233033701	0.0610568725833742	0.0348949016209941	-0.00131674793263128	0.0377914133366375	0.0324381735401043	-0.0245607354106407	0.0571333165951072	-0.10769329684006	-0.0560676341227244	-0.032940605575213	-0.0124441273375664	-0.0979732573831439	0.0031236680921481	0.100723427446036	0.00648775529263465	-0.00608216159737431	0.158172322538935	-0.135763122118055
TNFRSF4(7293)	-0.0817531795483488	-0.125055759861018	-0.102011129238311	-0.121707381364165	0.0589833419655411	-0.00753674329955076	0.016016902433404	0.00227770154256503	0.0443498515829016	0.00851974647552616	-0.00539303769772855	-0.0771932220933942	0.0677834555612392	-0.0759896890938835	0.125703619374918	-0.0612821098924737	0.01980691349884	-0.0892609027175361	-0.179550666169288	-0.171400107386319	-0.0388539455897625	-0.147581301342387	-0.088296502074794	-0.0200502117053182	-0.0586053463163301	-0.0620341709379516	0.000295773119101886	0.0190829111927227	0.296432319790027	-0.0698260032873968	0.205487008191117	-0.186798977021181	0.00752832080745626	-0.133056273101877	-0.0298532664327613	-0.0837735256091206	-0.114524234233375	-0.0598389518471933	-0.025467392748212	0.0638637491539298	0.0108304473242906	-0.0158424872566107	-0.216621324217274	-0.042435627203104	-0.0887629723374193	-0.0991763724530167	-0.133270301317604	-0.280191034521341	0.0172781144063479	-0.059848137285747	-0.0303301528398865	-0.0227956352158725	-0.0160615198858568	0.0103593722888134	-0.187786630568409	-0.0129370159384765	-0.0139992560564846	-0.270640879790682	0.000273478088214429	-0.0975316904521891	0.0277600248784452	-0.371283967424749	0.0178656045254077	-0.0586764932184039	-0.0245426701217573	-0.143777038462596	-0.00980568281401042	-0.200335207213882	0.0323716330025695	0.058473625119226	-0.105134842951033	0.0421507492344201	0.00387902107436076	0.0387138835845058	-0.165878303547552	-0.0136929575544829	0.0261926897991055	-0.036879022021027	0.0466150150314156	0.0527731226260717	0.021094294307733	0.0204616140028889	0.0398061267975731	0.000959624649880163	-0.112518569336369	-0.251854704404284	0.0128708131774127	-0.0983356673692595	-0.000573634472402537	0.0305900848763265	-0.0780157123053683	0.103623169786978	0.0124274319057362	0.0793585207903206	-0.106914741687442	-0.00203548555391934	0.0357216268278388	0.00279862843240598	-0.0242654630518342	-0.0565357388862284	-0.22443821481534	-0.205000510126744	-0.0579997243181309	0.0263617030167394	0.0406486660125393	0.060287646173389	-0.029517140101394	-0.341851640929156	0.0301620784580581	-0.0386606031264592	-0.00933075628292011	-0.148846296939902	0.0418088705615839	-0.0313526228445007	-0.0205188664311636	-0.047906634462379	-0.00455137639445518	-0.0182409224313419	-0.0422702355875705	0.0946550102350188	-0.100655630380515	0.156838108247553	-0.210519361403814	-0.233739334963939	0.0770321442432142	0.090276079638598	-0.0418998286395195	0.122760379646973	-0.0620604766522776	0.0998493705020348	0.0848902610525658	-0.00420816903087999	-0.0401636815696189	-0.0813074920954646	-0.0424311598901737	-0.0591301067892581	-0.00995350373010167	0.0487596300983729	-0.0574083865545877	-0.124354032209552	0.0389848038725423	-0.0289216646767684	0.00672238338967575	-0.119579567106785	0.0260131228391508	-0.0208665777892374	-0.142006723797886	0.119364597182217	-0.0637949042674441	-0.0211307141525625	0.00571572118672801	0.0405195432652929	-0.0702786520622134	-0.0200875500710274	0.0719595084258344	-0.0996290413824973	0.0846029964434607	-0.0523190362341117	-0.105381695816813	-0.00489751225798027	0.0400379396278682	0.0745308679262021	-0.0188162574034904	0.116579069893473	-0.0765416614132854	-0.0486264593969959	-0.12962978482913	0.0170531913714398	-0.141211881479233	-0.0822694257862942	-0.0660385321472295	-0.135022424585101	-0.108821824708212	-0.0283000913161331	-0.000651221218899864	-0.151565109757983	-0.1828740266361	0.0369137567192622	0.0229126189236854	0.0042046093544096	-0.0718134947367827	-0.0566949140554551	0.0453541512428279	0.00603707426648126	-0.0937399255407628	-0.18042650485345	-0.000150303051589848	-0.0885895827108824	-0.0766890813553515	0.0685964916218819	-0.0154529867979128	0.00505120427365351	-0.160910343629915	-0.0285631636460024	-0.0270855189595152	-0.0409114088384367	0.0316691954596139	-0.0876824472155563	-0.0423865811540876	-0.00956583208484367	-0.0505098486077798	0.0248139568487785	0.0284961079839268	-0.216473945461019	0.0102984872863626	-0.0685062511279899	-0.0726570186981357	0.00656149297356662	-0.0202500427894784	0.0523946641466714	-0.122458127264298	-0.0465695561148943	0.0211429222715381	-0.0116319180518127	-0.0554797612484067	-0.0404402831867254	-0.0747042587665052	-0.0307749615346569	0.113101795330705	-0.049395513866207	-0.11468510932023	-0.109719737235958	-0.161808959893997	0.041734027701975	0.0662194501506841	-0.00969140616945411	-0.15768079717294	-0.148463232908432	-0.0849384810840447	0.0603506289770944	-0.0457741263371128	0.0128392473438265	0.0274596529366248	-0.155195699251918	0.00616407272079548	-0.0656875753067135	-0.23496759714391	0.0556848595809876	0.000114685504163934	-0.173711121317799	-0.152888781792866	-0.104125604103447	-0.0900461303947318	0.0264147202885548	-0.0245887400353274	-0.129187910366627	0.0238485965093786	0.103833051250523	-0.122898092181728	0.0412932490852834	-0.109702801335041	0.0022469829972649	-0.070930332119656	-0.016019948011068	0.0113486461071016	-0.164288043522189	-0.252722444954551	0.107900865035716	-0.0395980292361857	-0.0277136284267688	0.024777006484762	0.0311852066514278	-0.0062601111792697	0.0117101099159933	0.025892866437997	-0.115955175651493	-0.0202914642461841	0.100829883196204	-0.00923866359861602	-0.0415054381278038	-0.0792110874436777	-0.248135451822561	-0.186660326189024	-0.00302282536196462	0.0261332617405943	0.0150308524625752	0.0213749407727998	-0.00659698661810845	0.0120009486816553	-0.0871263907188878	-0.0508270190226121	-0.0342447465250648	0.00451296801173983	-0.0692158636084578	-0.165262484487746	0.0190570222639936	0.0620039660921511	0.0536939867982495	0.149143593968766	0.0701601319908943	-0.0148999956540184	-0.0231694280430539	-0.0636458258212404	0.0668969176055367	-0.0667237719824848	0.00664444343502683	0.128213975556872	-0.192897361689187	0.052805169122651	-0.116485340321716	0.0828214146066349	0.117778864007346	-0.0619444957161183	-0.12259117124262	-0.119098455788017	-0.0618941267697187	0.00354402781393197	-0.150945406358522	-0.0037577641062268	0.0576347853360095	-0.0221636928023914	-0.000752458000389313	0.0445814606622657	-0.106047102181751	0.00882065244740076	-0.226278697001639	-0.037582880851786	-0.171665355288952	-0.178482953717004	0.0126965836571541	-0.0283711486489442	-0.0400906751778528	-0.106225868761723	-0.107627738373339	-0.0244823808062589	-0.114194210974656	-0.049750095492459	0.0166117179106765	-0.0871320540045216	0.0089368255389939	0.0410704822411812	0.135596492864438	-0.0436994871357785	0.0296029906589317	-0.0301351243245206	0.14973048758618	0.183405466280476	-0.128435172619904	0.0122613709881643	-0.0415713504487049	0.0256271836439022	0.0337982090235092	-0.0201161892123158	-0.092328371324213	-0.0208834453797842	-0.0131095057702563	-0.0637406583725066	0.0460491548430715	-0.165448985192233	0.0531699881089656	0.0320336376726317	0.066360332218514	-0.052244126505332	0.104242132007886	0.167764807344667	-0.00366977256578848	0.0546999106990326	-0.178857435126659	-0.171221273834817	-0.067022038951766	-0.0310639083162594	-0.132311371847071	0.0866740978627794	-0.0766048924283137	-0.0840815103171344	0.128682783746696	-0.0857635584630793	-0.0376636514313686	0.00980828176361459	-0.178265682180835	0.0824412872836783	0.00785147474055412	-0.0211869762698216	-0.0896447946506302	-0.0853887418060528	0.0226856093368506	-0.074141100124794	-0.0272784980191583	-0.0907165192683171	-0.00710355500585727	-0.132716992707933	0.0303768469566517	0.146898641296212	-0.195015226496208	-0.0159042860927622	-0.024026558132534	-0.09253635658482	0.0917546891126648	-0.0715069406131616	0.028416868797509	-0.0790847222695754	-0.00811476488843675	0.290597926330073	0.0343891749066942	0.0205828724159983	-0.0671742160470506	0.0320343923216992	0.15796351879394	-0.0891272531266354	0.0375867757841702	0.0511101232592741	0.0692669140599802	0.0848017999637542	0.0509323005286702	-0.00155098243286086	-0.0991942064802473	-0.0695799203011258	-0.0139857981109058	-0.0736863732353389	-0.0899569345282477	-0.00337543347854224	0.079795563150875	0.0227744978500407	-0.0486481158401316	-0.13424934899397	-0.0208383632099107	0.00467918339892677	-0.0525263912801472	-0.238095858657689	-0.123599344961003	-0.0500744870244588	0.103362597860508	-0.0362489887172663
TNFRSF6B(8771)	0.087806482846093	0.0272768620065556	0.309735686887591	0.00321470140201452	0.029298918321616	0.0220644481794174	0.0675895515977277	0.0447075254699033	0.201921911913852	-0.168893346079245	0.137217940538601	0.12728931471633	0.126891454639494	0.13961897145878	0.208445571058481	0.257809503392186	0.204214247837235	0.0788183834321983	0.199126852737754	0.115123575663997	0.00711193915005063	0.0227090946560304	0.136936063159021	0.0712508728362443	-0.168210423173635	0.0544586978357945	0.0362152467936202	0.153715156514412	0.0546754081669868	0.0400992452657138	0.196366706449323	0.0940926636585803	0.00347556798957886	0.0969997799609581	0.0731237711350904	0.228160799922704	0.143305694672715	-0.00872266851016842	0.144466615432994	0.184779042245883	0.212685225143742	0.0637024265962865	0.0676014681789048	0.131965102097227	0.126111295182019	0.0996655676407848	0.0718574861399512	0.0400199943815384	0.171764506492991	0.136557163629389	0.139659596715429	-0.187889827842781	0.0367066615184585	0.0331576279437131	0.100262750776388	0.0620699354598149	0.0108104864785517	0.0970172538087452	0.10332140309414	0.0550831284730344	-0.0299685640749263	0.0955329279420024	0.171391242549815	0.178480212745842	0.103797317105243	0.0870459406688872	0.169753520780322	0.0836680572633045	0.126877338574043	0.148604303200059	0.0357329328554291	0.119519854638501	0.210717094236457	0.0701130229056532	0.146574283119485	0.192783843224412	0.10013975846098	0.104009677961465	0.116117206168833	0.0367513764599399	0.129027995597737	-0.116515170532112	0.136470464362875	0.142634183116572	0.0368949800813359	-0.119038035785406	0.270487927951426	0.0475009302183186	0.03685468292057	0.0271268252753059	0.111073711859042	0.0690973317646974	0.110656901840044	0.119390965865164	0.0775728164400178	-0.0165610947795304	0.205634502465839	0.0604547615998834	0.187088480847287	-0.0114399663750077	0.00931609694313824	0.035770371859446	0.0692712081077212	0.095570260065438	0.0535273570448644	0.0983291153647603	0.0484380273958721	-0.154933406300946	0.132926423043404	0.0647089882612087	0.15844012728044	0.0736646376635906	-0.00609121763585618	0.129084901999274	0.0291917353737501	0.110564818863349	0.216789938662724	0.0786963109434377	0.0278110746527482	0.127009397920877	0.252683420752989	-0.0315289893601813	0.33317580183157	0.0189352275135147	0.217628650103366	0.386109894534938	0.148443596227041	-0.0353677770580875	0.042025404252341	0.194853915441444	0.0811844501455775	0.173668246878743	0.105152691917481	0.0381475893321107	0.0917774162798756	0.0153934261880685	0.105024811479352	0.11817071825011	0.272578075121291	0.171547517424418	0.05254230926364	0.0374716512079216	0.183378599639273	0.052597687481187	0.0114640914673811	0.00934929821070181	0.101274724874561	0.0910900919592502	-0.0231681503166837	0.178789630044673	-0.0589465281318108	0.0513833049837716	0.0450215822421611	0.172124886222581	0.163124835629763	0.223945499360864	0.0289884288766682	0.0542995697651683	0.085081802423672	0.150991292222402	-0.0408129707979765	0.0329919098762184	0.175419675020268	0.097607028245823	0.167645231381321	0.0870787085221128	-0.0022644879964308	0.0849933354035606	0.16443658577029	0.0943027067014831	0.153680544936765	0.0768791155873575	0.249810931598874	0.0602936364732344	0.150707419109061	0.0253055400704346	0.0611865072846893	0.127338601590081	-0.00196088875607976	0.136771124967526	-0.113781958240991	0.0333830137351198	0.054516313994034	0.00824276040381421	0.0305205771155055	-0.0155720788904848	0.0604904223083616	0.0531629528329371	0.128809971267091	0.114804332220799	0.132582051583867	0.0708645365253579	0.154199684540291	0.106909720194676	0.0739978358995167	0.137881589942761	0.221404780903146	0.115799023714463	0.142330325783006	0.119490501730281	0.212388984530947	0.0514657911902306	-0.0399878517329092	0.152326492182184	0.136266984927722	0.0403426634440192	0.032812836298055	0.180398667761856	0.248083918943594	-0.049289372474198	0.204004743729197	0.0722719873084871	-0.01448980101356	0.118965002590649	0.162019344422914	0.143831879611108	-0.0214942060951619	0.0804145347387506	-0.0804669442774157	0.08004720459769	0.00489829286354349	0.0696811235869616	0.173556709576554	0.320778297329123	0.166949311663528	0.0541713631428821	0.0506411773741628	0.0713703982075858	-0.0899193528767008	0.129941006694119	0.139567580519047	0.0983827852799782	0.188280265679089	0.00299889373499913	0.0832234149271412	0.155684980147779	0.208132125958855	0.124709198646514	0.0630824443540324	0.194857484637686	0.183090925258354	0.172479496617462	0.054152457805899	0.122254316904411	0.0286330226660381	0.0997884340416549	0.0608779987454544	0.276590939871854	0.0643097032419765	0.100627368257398	0.0203034768020238	0.00989760300520272	0.0512114213006534	0.0231955325845401	0.117601137757176	-0.0749550363817688	0.285443154961723	-0.0486813755755716	0.0912905039954437	0.0461912170024983	0.113886188062978	0.0411416492389844	0.0648733909450782	0.112877615269818	0.136932504747346	0.114060204274444	0.197683435919795	0.0988708253610927	0.0535334179204474	0.266901590542966	0.171119943218203	-0.0786022476751638	0.166861596337385	0.0605636896823161	0.106006624900213	0.240128050518057	0.0595858680572157	0.00867613707412103	0.0645641882870536	0.0147346342628883	0.126656169922775	0.0649552499760859	0.0729626202311497	0.162277311628176	0.142186009552832	0.0763677108682199	-0.0603957754913043	0.0669076952611721	0.249333951213342	0.145792658903393	0.0919112882992968	0.0804196600399234	0.0030724351575208	0.101843901677019	0.0275100750865291	0.0842896018559498	0.138070227627524	0.108326982360849	-0.00366383142731937	0.0188663245532764	0.103095432475195	0.16213956102262	0.107217647942181	0.097992728576173	0.167381020409098	0.0747170991078893	0.00485297843305711	0.0351072901365154	0.0757759614717389	0.0453174997075224	0.232900315427127	0.0881130000053554	0.107486012588667	0.0696989455757506	0.142244527775625	0.195168915538206	0.34443019535475	0.130388321145555	0.21942231816586	0.0892553647740511	0.13210335851087	0.0696835534340663	0.000248293435389154	0.0291461328028805	0.126355334130529	-0.00309571151812137	0.0745372275903737	0.118419688041544	0.0221612235803332	0.183478151371564	0.185018752398475	-0.125280956913561	0.16778844671534	0.179089464804037	-0.0440101570037793	0.0927089846750914	0.0177953743256161	0.251202720120231	0.19570962622701	0.128830929798797	0.00157961762200996	0.207316638916101	0.0311394338855988	-0.00528063456222863	0.0607828455932842	0.234667361360615	0.03315848070202	0.182315857575284	0.0579741849102941	0.126390923866495	0.0717771669907214	0.123879611777073	0.142686488690775	0.17046197766413	0.0393497707005126	0.133505042399362	0.127836097711585	0.164139356351562	0.259482505635265	0.159519082351883	0.119562837980448	0.125683085392321	0.210760731994152	-0.00379591833335977	-0.0502581549615293	0.18731517837786	0.114206045500065	0.0851129513242629	0.161480635903699	0.092956668636651	0.231437045785563	0.0270666094887737	0.0696241291870092	0.0358886227379805	0.116858888491487	0.225055332049729	0.0885714728586375	0.0477422698448599	0.157263797030478	0.0912907693778843	0.080481052878842	0.165524671014088	0.0819976619033623	0.118810417410314	0.117333169091493	0.123741779481411	0.262519655705571	0.291411685662098	-0.00275366190550708	0.253793563672526	0.05530309708128	0.0476193207948753	0.0225932057472895	0.0382269087992099	0.0688094211789129	0.103713818671456	0.0229031963210931	0.224093234681249	0.103673303776932	0.0210904894397416	0.0709283199396855	0.00414841987401327	0.0323346088181831	0.0222270325501164	0.173891354219308	0.0773518660256236	0.0809085457862646	0.0243498544710838	0.0846018669340188	0.142129192012677	0.0653881612114407	0.279636706274259	0.0828075892205705	0.146709407210545	-0.0104138057018004	0.0955434055411106	0.052064195821403	0.00578864992178142	0.0313269883065974	-0.0161384813876246	0.0816881845293688	0.0689649087646355	0.0947316917485675
TNFRSF8(943)	-0.0457437477151896	-0.158871586362715	-0.12114974954351	-0.175856878193322	-0.183242152024863	-0.233192000367165	-0.127723119549943	-0.148093268847468	-0.0936052527335951	0.047240060112696	-0.187033568459889	-0.260167538169515	-0.0951015918922263	-0.310033462954746	-0.198395855777907	-0.171627089813779	-0.162864685868486	-0.102125010819504	-0.168748385138308	-0.21867143726469	-0.202062132057063	-0.280214528598411	-0.310510261253366	-0.0932866067630203	-0.213719363840297	-0.373880443558318	-0.197993241358529	-0.121983243223279	0.121709249036449	-0.208197335554303	-0.109706758393049	-0.38145895537221	-0.430782649272139	0.0272321491002456	-0.264492940955253	-0.274996393516238	-0.186432405257911	-0.175992120494069	-0.328945386524066	-0.152914221481746	-0.12894556217016	-0.0858663208519563	-0.065951949141472	-0.200809518312532	-0.255401910751115	-0.115946178983452	-0.141329530386009	0.02725106233744	-0.0128201908768537	-0.187432894406172	-0.168869786974694	0.0575174816121874	-0.248779287519274	-0.0684194593097489	-0.17533448448563	-0.381519140389705	-0.116142290847252	-0.219510948172175	-0.202591726971834	-0.192908639920168	-0.198016810134039	-0.15421186027224	-0.407056914954112	-0.156841170248633	-0.105171371324051	-0.30777699766785	-0.0656517169258415	-0.373496921757247	-0.157681907022117	-0.0752417229819704	-0.13429051692839	-0.135772142159073	-0.229318245133452	-0.184507780964724	-0.273238425178019	-0.307030247009059	-0.148913727785763	-0.0700619854538871	-0.210223830296337	-0.253018058933915	-0.210444219331899	0.0177061153808725	-0.22519585870549	-0.342980010833239	-0.235808391039939	-0.307675796234582	0.0358569632509712	-0.217565282201969	-0.318943071834849	-0.188365103071368	0.221687364332723	-0.143301934541288	-0.347808296387145	-0.255806109469377	0.0170706891294999	-0.29373194105877	-0.247570355338386	-0.143523041815378	-0.222010244867859	-0.0658415047288737	-0.15470710832043	-0.269681847066624	-0.17509498159121	-0.171769155095341	-0.266517602937746	-0.0847705216789465	-0.144386333252395	0.0196450194270399	-0.157288259957626	-0.129971064830637	-0.190564177107687	-0.166818223200385	-0.0584410181004652	-0.475797489714106	-0.127544615728724	-0.0990341065560106	-0.231514825822947	-0.256095733658651	-0.369636258400237	-0.162854053585964	-0.0517075077465516	-0.132182451948921	-0.200576872708603	-0.0436822838435329	-0.0389878611265443	-0.441644968612004	-0.18277119491604	-0.190981007319286	-0.14516053818119	-0.215288222912347	-0.495131735958495	-0.122443718284663	-0.217256671629564	-0.283159797242587	-0.195106977838178	-0.0978890860145739	-0.072404026633018	-0.261615785628255	-0.114892169242937	-0.263446850745179	-0.034503867257199	-0.178042380827539	-0.180928976789008	-0.240603675928442	-0.236555627321494	-0.0984148563596598	-0.315542040582938	-0.206975483080547	-0.364327503498057	-0.146970088929302	-0.0810675474875263	-0.057706650265862	-0.243944304220201	-0.267823810656953	-0.245861029063554	-0.168595500876644	-0.280120592857636	-0.0538989179837584	-0.177389526862317	-0.307532399821574	-0.0984220079401711	-0.452780427895509	-0.121757135146173	-0.144749465107068	-0.16526009527873	-0.341019637838714	-0.141572869984255	-0.227760096003838	-0.254819798027853	-0.0107864956775901	-0.198237868836416	-0.202242988209981	-0.107109135709742	-0.0887434102627344	-0.310265897440603	0.0300938722400626	-0.265098088492885	-0.275334469812741	-0.225775544416418	-0.313896938923956	-0.129168555647407	-0.25708602820167	-0.230531958213299	-0.112782166044304	-0.345680734402783	-0.0670374137392407	-0.30008195760784	-0.138378054941165	-0.235317852912274	-0.224900482948391	-0.286788868618405	-0.0514056499404983	-0.0707908211854069	-0.190917228499709	-0.328335537814214	-0.22152315646773	-0.155439137327954	-0.131254717218862	-0.14267946106296	-0.195890723624414	-0.292077459938096	-0.284713176883514	-0.251690704654134	-0.186239450632069	-0.225084111234751	-0.25218475852108	-0.192211570478411	-0.120663884936591	-0.145516972615472	-0.234192792537859	-0.219780685169006	-0.285878729789256	-0.215163360014384	-0.145483264598134	-0.112724047612466	-0.243858233210446	-0.198731166767292	-0.163273713431463	-0.153562366799293	-0.324013313431153	-0.313955505809709	-0.166466154182117	-0.34209642918618	-0.153727820752554	-0.129876628048053	-0.142403052995282	-0.167093326471283	-0.224453770528755	-0.283265553334081	-0.137625191371554	-0.297012375913064	-0.244372373510019	-0.0316035265179641	-0.344487185811813	-0.147683218771426	-0.126147578620316	-0.183850432578983	-0.37054015422843	-0.23346163461658	-0.143008688527318	-0.262518272408888	-0.294480653853955	-0.359699384016453	-0.15366383787054	-0.471006277136193	-0.221018057785614	-0.276714675105599	-0.228275443520478	-0.0895226412973716	-0.120888706047996	-0.0832566309646543	-0.357865296938036	-0.0884687556247957	-0.294142172769012	-0.142632009454482	-0.218961918992719	-0.0437449536350393	0.0277703467878602	-0.228674285795218	-0.265671804943707	-0.0793487648455892	-0.136235924266023	-0.122308031666644	-0.32371820507508	0.053797231623461	-0.1945752307949	-0.213711607386511	-0.249594955159857	-0.238616415150248	0.00402828994990876	-0.204620921258917	-0.176671371808959	-0.121992573013182	-0.120017622778006	-0.250599784948514	-0.322664313543469	-0.0775548774453324	-0.282852741492791	-0.270573206391948	-0.389417736413611	-0.191788985255229	-0.296637783733345	-0.179864373837282	-0.192587589569546	-0.378846811373991	-0.0896873406876957	-0.194966760270724	-0.0979556997548109	-0.190847857250276	-0.311041873356313	-0.089383994490245	-0.225528066758669	-0.561771564567939	-0.0653610359145619	-0.15976762330716	-0.311167778502285	-0.315874276713959	-0.377683453304212	-0.0711291081195039	0.130197773866699	-0.0670575440732419	-0.0906682180202533	-0.154946783361608	-0.277762490278345	-0.10499099226023	-0.20388791619519	-0.125976711891274	-0.207126300729686	-0.248828626147891	-0.186646707968866	-0.117474608871782	-0.194089666725983	-0.170573853928258	-0.230046429405012	-0.181833498439041	-0.429312079746133	-0.150354702898747	-0.157692727594759	-0.092950634569657	-0.161768186306923	-0.231798021392609	-0.325075768897354	-0.221086530958386	-0.313168886783317	-0.160731246255406	-0.314373894396701	-0.209521947204858	-0.358005556468231	-0.114062309789165	-0.242827616154248	-0.271473303211223	-0.0621373993627457	-0.16618360698624	-0.144803890043411	-0.03096718504513	-0.253393829545259	-0.370935799359768	-0.193145327239583	-0.16460852043892	-0.106104738598093	-0.0900131636914567	-0.131792560772245	-0.0811787169561425	-0.183117177547468	-0.195063905509731	0.10010214948959	-0.101393603163003	-0.197109945206631	-0.101165552885713	-0.29277714027186	-0.105913193851454	-0.266380880559198	-0.303036866033538	-0.192567139880665	-0.255814746152222	-0.145637473682325	-0.209152147069738	-0.204941431209762	-0.0775242989702105	-0.300441240888561	-0.266988894726351	-0.241248243267182	-0.0527882441025822	-0.108490867342188	-0.414858418537588	-0.324936621102365	-0.18079450049754	-0.0986466366304148	-0.192547710902886	-0.21557152519772	-0.182534549697157	-0.253126570776696	-0.106511806837467	-0.147782767422988	-0.0864436826089117	-0.079820125142252	-0.274676241873205	-0.193626355036467	-0.14881064092255	-0.270006563084018	-0.212422814952922	-0.125564852748821	-0.200424038463506	-0.201540421821242	-0.173964638377221	-0.267784887164177	-0.302646118014308	-0.19992068617234	-0.360589481047792	-0.14035608020182	-0.14828383728967	-0.297624555203926	-0.455274479771154	-0.211809576817641	-0.165154021205343	-0.184730557649607	-0.256578891925763	-0.445541795500422	-0.0847100510960635	-0.280805277826054	-0.367607771288383	-0.194282750196645	-0.201914744119264	-0.527424316410857	-0.0973481285406528	-0.347211266241883	-0.102385079560822	-0.207210070783736	-0.421456960844248	-0.211448033375888	-0.195151113818566	-0.237779466537598	-0.100191079174774	-0.215068220941767	-0.199927382674458	-0.314264716051177	-0.0182403958394892	-0.16894737891168	-0.205532220912172	-0.318011475742616	-0.142759431539105	-0.0106776191959362	-0.183230333873961
TNFRSF9(3604)	-0.0626372974002838	-0.0635947348720595	0.187271796079817	-0.0247009662530911	0.0676790642774379	-0.0581229690686665	-0.0630140005844428	-0.14528871591213	0.0269476904741198	-0.036616021029661	0.0800821781934193	-0.0710243266223545	0.132696833232612	-0.139686913692463	0.0291439483780353	-0.0854033658458535	-0.128608035183223	-0.0719414446779877	-0.0449601770327366	-0.139568929648795	0.0588497424951108	0.00584223929990969	-0.0794298136685624	-0.0936774204778834	-0.074703185093159	-0.0526503212377787	0.0985192486159407	0.032822803156931	0.0649891921386934	-0.0851322557083473	0.0341068489546587	-0.0317298636050297	0.0131078983722489	-0.0710010247803683	-0.11048047814773	-0.113021496117251	0.0251519872655196	-0.141532759459333	-0.0809795164012475	-0.045269714984247	0.0149597792789688	-0.129443025961552	-0.0963464343482667	-0.0169539825599511	-0.098429648873346	-0.100072979608653	0.0426521592968346	-0.0609387309801279	-0.0150304900450992	-0.123684977077194	0.0231994221958139	-0.232237719651392	-0.0304698044443176	-0.0240574612472975	-0.0489272121151913	-0.0708357036797238	-0.0107356315724731	0.0700113028544482	-0.0492563980354492	0.0869383172521124	0.115232418049753	-0.0654532267767565	-0.133430365264446	-0.117557652712455	-0.0127830003478094	-0.124966639216352	-0.0381812905079107	-0.189633403277595	-0.0885603156276061	-0.116333792828731	-0.016021549386338	-0.0898157328596883	-0.172348199430473	0.0140432131869506	0.0997145827636254	-0.0871510158357387	-0.13347194510692	0.0126942379944395	-0.0198293862232413	0.165153029303841	0.0155616545825498	-0.0529664699089059	-0.0973672376434485	0.0193811473608885	-0.170185144971276	-0.15758631795696	-0.199332867413781	-0.0763878914584613	0.0788759950862225	-0.0829914479426836	0.00664416477171094	-0.0104421257040937	-0.0864186764211513	0.0403995958336184	-0.132421020313876	-0.125600845742371	-0.0599576655739552	-0.00310311500381807	-0.197103042039491	-0.0260588322648745	-0.093722425989399	-0.2818862024723	-0.137928198239482	0.00386262618718304	-0.0704508526627034	-0.0780890792679676	-0.173341064532557	-0.0121169016179503	0.00995457378601398	0.0154648592777887	0.00703091158884919	-0.074175413165603	0.0231421804890887	-0.099389401603413	-0.0202725210266924	-0.0534538553845278	5.04616011741347e-05	0.195265445490099	0.0289550856587939	-0.0616291369644705	-0.0972179983466387	-0.00451147518305153	-0.133417190942755	-0.0188763554099819	0.0139653278524963	0.0225587658698535	-0.0459615948448869	0.0317639598978552	0.00119773930483222	-0.0836683725324094	-0.0953510861913381	0.0691676551349674	-0.195074080015963	-0.0233943963666446	-0.0722555068892547	0.0261370734512493	-0.22130336429417	-0.0824347516038302	-0.164717732718929	-0.0510422758620814	0.000488392849288838	-0.0900750177534653	-0.0840664011048338	0.00843999861186517	0.101721627702365	-0.154093636470218	-0.0911147710515393	-0.054380787715482	0.136242144978842	0.0484941217226311	-0.0342721633331207	-0.0970922138921598	0.0603923817912568	-0.0674917955134129	-0.0431300006015608	-0.0335916815820997	-0.0458417894233726	-0.0714215092284327	-0.0379098203237026	-0.0083507832122317	0.0839681572064606	0.00674729485568787	-0.106341155358136	-0.0619326307634442	-0.0901020791476472	-0.0471521383504312	-0.0912463472650976	-0.113311450844175	-0.0760899758815682	-0.149897972011261	0.0175609696528013	-0.137990668145562	-0.179121278612292	0.0264991447825034	-0.0836390991124037	-0.245928395218365	-0.10121936250187	-0.147328888174615	-0.0627827099704484	-0.0479330239631734	-0.0298807673687463	-0.0487917636401748	-0.0113056591230777	0.0899884302696932	-0.0820109135930626	0.016399564439789	0.0120459159190279	-0.0394286161462343	-0.10506212476951	-0.149152339230363	-0.0989930679694918	-0.000871136572508821	0.0350191007864444	0.0345732455847932	0.0402356621919353	-0.10141189506707	-0.162608151421917	0.0426380484328717	-0.108692018032132	-0.199742098448366	0.0246822449917547	0.0127665549593166	-0.0722097627285796	0.121472847551182	0.0175855529983596	0.0291658811552517	-0.0880450803335922	-0.00994265380600402	-0.0345454379745763	-0.317211466040835	-0.018648603915788	-0.0729661766961085	-0.133193715107932	-0.0368589959846941	-0.150881890757865	-0.342604976129656	-0.0502170235324185	-0.0716740491129331	0.00223335838564114	-0.115675451871076	-0.138966885727089	-0.100023771936141	-0.0393955314878268	0.0397341650381513	-0.0870509785568953	-0.0947892235809292	-0.0186690291133965	-0.0326207786666969	0.0874480258288873	-0.110565273724666	-0.0953377875673294	-0.031056761401356	-0.0733889843128047	-0.106196974848867	-0.0414024294746443	-0.071642490275988	-0.131396526554411	-0.00036758103212498	-0.00551434900281878	-0.0779974434742072	-0.0990969003227928	-0.0193902005578984	-0.163080688170851	-0.0477475114042954	-0.106037825743936	-0.102667575667817	-0.108245736543595	-0.0497654211116534	-0.159383399689265	0.0273885085102123	0.246004184237039	-0.0681828438216416	0.0354710954060897	-0.056490946593696	0.15632639671094	-0.00197495975628454	-0.201219542560779	0.0282735472785328	0.0596950655851459	0.0238208175144186	-0.0951488349891273	-0.108855964863592	0.0610780665384688	-0.00262394062824597	-0.0960036532296525	-0.19520060430714	-0.054520692611042	-0.148061142157352	-0.0137685050956353	-0.0345778298802117	-0.197656821163542	-0.203426213138068	-0.0506981555729723	-0.00542395703171179	-0.0388176681136401	0.044931822259388	-0.12234356229194	-0.220748331828812	-0.0267167335440663	0.162353048271196	0.111488655337524	0.0918202190932968	-0.128382990449105	-0.170661392477265	-0.220983354251123	-0.0332194893315515	-0.109374864536005	-0.0966785574828408	0.101492262968558	-0.0532108266541099	0.110922877751487	-0.0724461461178138	-0.1253688134571	-0.119463807873442	-0.105154135568076	0.0263769959542432	-0.0359744291364553	-0.072146834828095	0.0147260100738197	-0.0959989546298303	-0.0217587216371789	-0.0299714396404826	-0.0889714358645867	-0.113173194858677	0.101431752971649	0.0183099715789309	0.0466306779584505	-0.0335104922432412	-0.0684198254044237	-0.0234087021304122	-0.0895634542535329	0.0110764802184836	-0.00110405967725627	-0.0759228259804214	-0.0167850723498256	-0.0932503066406384	0.126636895574414	-0.161020243224917	0.159598092063493	-0.0391346536352541	-0.0728060157212035	0.0228526273428514	0.0708382346590612	-0.157453360338324	0.133307489042157	-0.0549110290214008	0.0300737886412659	-0.164286938013818	-0.0353118953152229	-0.0877288111967813	-0.0655123453022228	-0.198084364956578	-0.135413384179309	0.117508283760798	-0.184345672383472	-0.0568606857054676	-0.00119593299498565	0.0697567504212758	-0.0575190016159154	-0.159548576505998	0.0650500727264784	-0.0490770466152174	-0.209438010019947	0.125660945536048	-0.0729472984142791	-0.0271667014111763	0.179216837565506	-0.0695080166041152	-0.11289607168022	-0.00135069836432869	0.0178940584646199	-0.0995387966890685	-0.107456828825699	-0.0557086141764741	-0.236630532322502	-0.0953847845883937	0.102570269888412	-0.0642486766221965	-0.101460380570591	-0.106410472747931	0.0283917070209915	-0.0135686916900496	0.0738021394935684	-0.113361617656313	0.0431218457493083	-0.0278843573950197	-0.0835515502491928	0.0734663181626147	-0.105332022452362	-0.0770103672306108	-0.0708995510818478	-0.0305602951757014	-0.0309134715548599	-0.179075833397804	0.201696316886629	0.00830921220051632	-0.0617143290984941	-0.0399839676723838	-0.0321579032301703	0.115689221140257	0.0965551386361911	0.0272277094155336	-0.110273270975153	-0.126074702011187	-0.00888845439510647	-0.0800411359605757	0.00493619745498351	0.0156756658223021	-0.076381348671753	0.109518676939068	-0.107205699284357	-0.183287923449288	-0.00156715240667218	-0.204882873334506	-0.171831535064368	-0.0985425336784436	-0.186883487855257	-0.0284055777121381	-0.0472632150241204	0.0827100436382663	-0.0958998865216694	0.0989763405119585	-0.0801378407639813	-0.029684285683551	-0.211052247718828	0.0306516738099085	-0.192911033393326	-0.105903329572565	0.100238631613693	0.135288719724016	-0.0215987215878457	-0.0728845002142483	-0.0742908755557497	-0.0599249352267922	-0.0997919500591304	0.0263252973178686	0.0106404222126382	-0.0542820644154463	0.0481952512974756	0.0778677366927557	-0.0271779300139089	0.0781171201339742	-0.0132790671884297
TNFSF10(8743)	-0.100376322517697	-0.0889328023698613	-0.0924652362745148	-0.0420129193989799	-0.102784919703225	-0.0738137369483504	-0.0972412327393291	-0.117408455034879	-0.044211816838707	-0.00429241807048426	-0.0847129578696402	-0.0908930716522594	0.0174225509629424	-0.00142314740603957	0.00284952665167212	-0.02557399738644	-0.0360445039603402	0.0359769809203222	0.133103391058025	0.0865426128456503	0.110003463322119	-0.0432080340592693	-0.00652074011526609	0.0141747017197118	-0.120772865906491	-0.0861013530058831	-0.244661574599578	-0.133268380710886	-0.0919837117517808	0.154269773729288	-0.000461253244109222	0.0152217031732782	-0.110671599998237	-0.168122312766302	0.0233372408128487	-0.0233489256361405	0.14426664346321	-0.0736149954583549	0.0542327370823985	-0.0487514121981693	0.027445921126212	-0.0631117320680292	-0.0280588746155359	-0.0746929940460682	-0.103379781434198	-0.0207262351309273	-0.69188160722487	0.0996597924532431	0.0124841615019525	-0.0295903543091895	-0.048485401907129	-0.0710724607552425	-0.0248416823064513	-0.319841246456498	-0.0102363279520549	-0.00655084290890637	-0.117037906110994	-0.00573628325833126	-0.225855996705767	-0.183390280052499	-0.156050626124758	-0.0793589020580014	-0.17900711283318	-0.049166356681445	-0.0368802421148342	-0.0670819938247711	0.000804551672826191	-0.0698415743977584	-0.0470280269128675	0.238858301194885	-0.290121197115838	-0.128093140109253	-0.184267379501002	-0.0170817842768705	0.0939034111822869	-0.0698531427805118	0.0152143167642101	-0.107484147355967	-0.0406634689336854	-0.08181775737094	-0.114749227207138	0.0547003971170709	0.017595598641997	-0.077812853146181	-0.0340169499207646	-0.0474123449767707	-0.092894237323322	0.177897394744701	0.0102530672072511	-0.0281523405812743	-0.276884260014559	-0.070999412804552	-0.0437833112844278	-0.0358346179419457	-0.847139459259756	-0.116934890239568	-0.0930932233095768	0.048679891008511	-0.106297719439713	-0.0997077851391198	0.0302926102143703	-0.0435858133463985	-0.114147663589855	-0.11073259495277	-0.190103848230335	-0.05152636912579	-0.100715410070895	-0.167026609747608	-0.00555343679732932	0.146545624747496	-0.131848614717178	-0.0204601900304251	-0.0750599034321867	-0.0615361213324489	-0.00968053019667819	0.0595526728009556	0.0699649478960831	-0.0842844053916629	-0.00861821527508271	-0.390506864664179	0.0517044793972583	-0.161903585655619	-0.0805628184327322	0.200852093505713	-0.0695763610699095	-0.00675978841161669	-0.0959448658994	-0.0732041821581002	0.0652221347656844	0.0147868431576061	-0.141172520336341	-0.22905343736091	0.0735819529769871	0.00894390955248702	-0.00569381341136997	-0.0822666938123981	-0.193761990262637	-0.0249949685975889	-0.139848788110662	-0.0421373704006182	-0.0199608906489009	0.00916367730227643	-0.0146171967701096	-0.0605712113169776	0.0381780069431447	-0.189290253902073	-0.204443496244405	-0.00273354751905314	0.106833802587718	-0.124179063258011	0.0488444820641082	-0.169169030166475	-0.63334429634934	-0.165071915495215	-0.154016805736041	-0.09241044573801	-0.0324998529841996	0.0337662735924885	-0.0895913829921476	-0.0569062234100449	-0.0387689567638168	-0.00560609012137316	0.15968385983423	-0.259157559957122	-0.24218248085464	-0.126331132783191	-0.128630135938091	-0.0913585038801782	-0.162939733016533	0.0914461248775673	-0.107044042201441	0.0935448121603999	-0.470997622349067	-0.0710045572879897	-0.0698197823760549	-0.136044191628597	-0.0344123961730912	-0.148896168064028	-0.0155869751856124	0.00793529722292457	-0.694070065371812	-0.049343637731008	-0.0136244640032619	-0.0217790449678441	-0.23915669122435	-0.155062688381189	-0.106203140910691	0.0752897277171144	0.00758599124574048	-0.0796164994800438	0.158474004591289	-0.0822654093153761	-1.41291769655847	-0.19510781318078	0.125601129588871	-0.0283434061738541	0.0506880942782272	-0.0681825434888076	0.0220765730877112	0.0802074585633747	0.111928186164735	-0.011223288266735	-0.520806759909835	-0.0872322026981835	-0.0981133815220124	0.0851074870644226	0.0240839825164616	-0.206243758516368	0.175943039453097	-0.0899199067645468	-0.0260969050900994	0.0647625575365038	-0.223476167726207	-0.0140235657614122	-0.32421165114511	0.0389017430808535	-0.0591871583273561	-0.00626306184786511	-0.0417215441136443	0.0303713477357759	0.0736369182118161	-0.0517349436498723	-0.076146587884645	-0.136924953874766	-0.0375944453004762	-0.083230945491178	-0.101626833628691	-0.0344684536824063	-0.163158848441266	-0.241289926265099	-0.0512456341175126	-0.0286017070447498	0.0161959697279042	0.0508416011969378	-0.0058051966181573	-0.00697033526861038	-0.130188554299733	-0.262644122977422	-0.022947067019235	0.0307300699724633	-0.120767011397551	0.00318513836240557	-0.101978068654869	0.0459864244067723	-0.0912397708826569	-0.0755115045001839	-0.00552808822810645	0.139468683424357	-1.334701592072	0.0329184004169007	-0.156758745835861	-0.110889627909708	-0.0374627060108932	0.0281497162129361	-0.13702994826931	-0.0222427934828577	-0.337583286128964	-0.236284840800416	0.0128044699735052	0.0174967464395156	-0.0246833479724267	-0.00641545968714144	0.142177643740132	-0.0366771953018649	-0.338309335024841	0.155391793848172	-0.0503375112936517	-0.193475982262003	-0.0630364667078364	-0.221276814194837	-0.119851535259644	-0.060840515183999	0.00209261199639939	-0.126650294261393	-0.00916719311843093	-0.0855556195468129	-0.0757602378810955	-0.0527890095485278	0.0217368885144498	-0.00750639081158185	-0.112318674338568	0.00737669044729553	-0.0145883070642926	-0.112361600880027	-0.153458655108085	-0.0880259656539301	0.0637046405408967	-0.0052804553157469	0.046458963179866	0.00467629394220768	0.0490405755890458	-0.0535545132063038	0.0340720576930054	-0.145354416308451	-0.129863647782451	-0.0556978879693439	-0.326698719376668	-0.0432257844160534	-0.119506709848514	-0.191984024372497	-0.124713836365806	-0.0997170742499085	-0.832955231421083	-0.0314402525745282	-0.317334770207512	0.00196843262679385	0.0622501759775207	-0.0297747291490908	-0.0276752599557902	-0.130400263288836	-0.0824282074915698	-0.114351951813167	-0.0393208216018584	-0.103445344937116	-0.108067472056492	-0.719913966448279	0.13591101659031	-0.157760316391338	-0.0287555018789482	-0.125522029903125	-0.109564942209436	0.21881519630613	0.0143006289744605	-0.00065525601079993	-0.00764744212428592	-0.234548156003042	-0.117538121994436	-0.0430496383155388	-0.0485843076440975	-0.0663716577990084	-0.175036919929195	-0.196338028324206	-0.0275559789791627	-0.0778761450519361	0.254508528474277	-0.0118575400581475	-0.0749815577606404	-0.102817140088022	0.0343373122176038	-0.094720612228338	-0.0727219667423069	-0.0183339585354176	-0.0601543645530142	-0.0873709770064227	-0.0130830097303677	0.0657017375109407	0.0301151235771211	-0.0193596301565027	-0.0718267017849267	-0.0315643259139521	-0.143640171529869	0.126415190188475	-0.102116227568855	0.0408550022327023	0.0821930812440826	-0.079577656097019	-0.0658049845078627	-0.207873423959821	-0.086823576891087	-0.0483236249367555	0.00180762045118287	-0.0584688237240816	-0.0043978073311807	-0.0429937986058071	-0.142398677419544	-0.025492936238798	0.0435191861354031	-0.00742081679580955	-0.0134468755713953	-0.185614804705726	-0.118376578113032	-0.260540166100286	-0.0452777581944232	-0.075116740499443	-0.116426868723794	-0.0338144641971764	-0.0743908202342637	0.000131015445734899	-0.0596055595272976	-0.24606021090624	-0.196080490406437	-0.0115616994359139	0.0396235349624292	-0.135912874662388	-0.152149419838278	-0.0690594224968192	-0.0261872329587443	-0.237095009455916	0.0295835680573988	0.0252442861343215	-0.120671888317323	-0.0323294436366639	0.119969250625713	-0.060060317615326	-0.0214575749902191	-0.10591584357396	0.0656550716401567	-0.0141504801612441	0.0209380114190168	0.0469493063134541	-0.112750162864523	-0.128443708887389	-0.220361602159032	-0.0174282033538502	-0.030866266627191	-0.172743501172646	-0.0384457105187468	-0.025822118072157	0.0266640398306317	-0.173519470171473	-0.123047715092478	-0.20163360959314	-0.0421066673941976	-0.0473414652016357	-0.145293588694205	-0.109829454076363	-0.13937485330175	-0.00209166438965737	-0.0233716408099566	-0.13445125227139	-0.127688637202233	-0.109736203790609	0.0776669829965149
TNFSF11(8600)	-0.00467962291129288	-0.0456114230479965	-0.0484470952858815	0.123395326813907	0.121504606546978	0.0546995636743455	0.0101030920999487	0.027994588840766	0.0191609904146051	0.0451726285894329	0.0178774726559832	0.0618643401552044	0.0793087220965407	0.13395858209181	0.0791942509284438	-0.00109305384618584	0.133585950406213	0.0041944542056667	0.111520439648258	-0.0402184942932067	-0.0386620551005882	0.104809845862748	-0.323747743743938	0.0973160125157002	0.121098506908369	-0.0829471878001362	-0.0574803320411676	-0.17409889061431	0.179070242997347	-0.0207950271828548	-0.0165319355677377	0.244175723449072	0.135217958993733	0.0938384116775394	0.121728013857551	0.0246673800144345	0.0719944370823875	-0.0497183395159711	-0.0143226741173713	0.0152071947082825	-0.00142584566163924	0.0622152959516432	0.051428427143952	0.0133073998034968	0.0149546935845679	0.046668029450083	0.0797310463517237	-0.0368972064864322	0.0560240752905621	0.107114483584587	0.0420424595120582	-0.0635326049596384	-0.0165720680189101	0.0192004482323903	-0.00822456651108495	0.0191793859649339	-0.0180731661755488	0.0681328727064538	0.0206916172862753	0.0762871425960116	0.0622461251755278	0.104655153154765	0.111548106627037	0.0756230397295001	0.00113930293757052	0.169278113265881	-0.00219651635044562	0.0502335729591604	0.0158098186880413	0.0921394449675877	0.0708234898937436	0.032546775310607	0.152475245454078	0.0373988559481731	-0.022066093413258	-0.0299526220463904	0.0441982965349403	0.216766538216823	-0.0579791183543054	0.232389045642104	0.0744111470934677	-0.122191652155201	0.0520730334712571	0.0485392032206891	-0.0653384513562053	0.00419730925024609	-0.0265562430993449	0.0472457322340197	0.0832062807866454	0.090605187288989	-0.232772516717539	-0.116221892204494	0.0933371394018039	0.0540400617266193	-0.0577959604857641	-0.00559608424696025	0.133960110067868	-0.0374684757839302	0.08076645188299	-0.0674869600147606	0.0349526354967303	-0.0647853234572626	-0.0306696451466134	-0.0547182541020282	-0.00772015794226173	0.00623386785692991	0.12239750115182	0.0475006133649042	0.00730130828853793	0.0990287017759796	0.0748105337964781	0.00134170027317231	0.0402351816594707	0.0738470952829939	-0.057335315148357	0.0543473628245916	-0.00232048517895499	0.00573427028570601	0.0745650088220727	0.109089112245444	0.0354520130115311	-0.0355223464233876	-0.0546541645778186	0.184423757895083	0.0895149333384397	0.157662130152916	0.091004623840303	0.0596865520741276	0.136032331456145	0.124863925862703	0.0271467923888818	0.0131532829178332	0.181564774276993	0.121551868297656	0.0186762834334634	-0.00992611697507364	0.0871934906464631	0.0167917213091811	-0.00117240121455585	-0.19043444623855	0.0258471373132519	0.0294822659500741	-0.0140250789844494	0.218021244908603	-0.0041042266190876	0.000537560888128237	0.0733007633015345	0.0302405882954935	-0.0111169041722309	0.101055876378955	0.18657795431448	0.107942233911192	0.0505582949786468	0.0925595441240909	0.000329427904481115	0.20201710911999	0.0187081035217715	0.0188264986389846	0.0521777777797626	0.0152942517022914	-0.00159716709199956	0.0273140791075649	0.13843625341284	0.0286338451591959	0.00678451882558428	-0.0574781024426178	0.0868346656528027	0.0137711916216519	0.178238200486593	0.0252588844399295	0.151684026866599	0.0341371541200956	0.0392062513765934	0.00239077384405267	0.154816539811805	0.0756273809439058	0.0642967024387907	0.110607675833662	0.0760521133849849	0.0808120738870629	-0.118261861406463	0.118148783644522	0.0477448010339334	0.179680072345254	0.0418219003901838	0.0944622058310068	0.0396369746057679	0.0577534476265635	0.0637912380945806	0.0799646938092609	0.126661878118837	0.107719750289764	-0.0340416027822789	-0.0394256006407915	0.0067100397173258	0.0426212188003753	0.130878832178562	0.0430699441747112	0.0312788422327691	0.154080166804351	0.127466773070489	0.0711066568967376	0.128145291137313	0.0805539794106319	0.0558991493858613	0.111700135093092	0.0226820657119103	0.0466806508381704	0.0192489052668645	-0.0188033290846111	0.060511621453875	-0.0343276053367656	0.062469768084507	0.00363177408167611	0.156530394419019	0.0124845717469615	0.0230041388595049	0.0223363584925215	-0.070114094012633	-0.0516241643098641	0.150511551783738	-0.0150545723407852	0.120354307963413	0.238706659556572	0.117630093697712	0.0710552172876095	-0.0436772604328219	0.0501152424996338	0.0711046158682549	0.209251995432362	0.0212312881088936	0.0557033686337255	-0.112079077235201	0.122842798657807	0.0744107415793449	0.0921416030796024	0.160920628059835	0.0738207986912115	0.0301890471608287	-0.0444484773813149	0.113659497280813	0.00988381502919046	0.0286873732945605	0.0139935780468256	0.0456739873750125	0.0140618025117348	0.0580595793791725	-0.125931486857514	0.0322558913602944	0.153004921478621	-0.0309184030098521	-0.0272207572717547	0.0545950390167692	0.0505507567035079	0.0445717831235467	-0.14007638309978	0.178248577141168	0.0983914895479277	0.075895107178055	-0.0311567277264521	0.144634363064383	0.276236931249437	0.177724599799882	0.0232023226455175	-0.119208107217916	0.0857165438545501	0.0058888048409774	0.0355624359474377	0.129848364580779	0.0928923904391968	0.0512707830693807	-0.0235820200321932	0.16284850906034	0.0256905571176839	0.0524815594735391	0.0545917905089933	0.0492944671627929	0.0383039333961199	0.130365963103267	0.0887434718120329	-0.192586130992545	0.0405820842997478	0.0469586554890044	-0.0260971072433577	0.0550125794075053	0.0215621525950444	0.131170128465086	0.141851874970366	0.0850408870588659	-0.14557363942078	-0.0327142533298889	0.0699257602266914	0.0930914972589175	0.1408854985523	0.0694463625930647	-0.0845119472490825	-0.0282310028016905	0.0200742431433394	0.00657135635681089	-0.0887746326886431	0.0176232248289898	0.143765261349667	-0.0434758612903607	0.00760971744320665	0.0438879518035464	0.072556424990339	0.199370316728759	0.243804089730746	0.0827628614128556	0.0647263897669927	0.101552103298786	0.0408062986858488	0.00583681308062106	0.171014789256675	0.021859980814264	0.0686918567222868	0.0879988809920929	-0.00590010729236926	0.0304240633050465	0.228465220860185	-0.00266192185615646	-0.186441134466599	0.0488277989168707	0.0526761058074662	0.0984181874275482	0.0812344592654552	0.10312544525044	0.103968314441715	0.113293337501963	-0.0107287936947822	-0.00653560146114265	-0.0938397041994297	0.0261636588528769	0.105359752630634	0.0262119595211737	0.0109884075374822	0.0199649881135877	-0.0932956908569012	-0.0153105139902293	-0.00497311505081811	0.173253665100416	0.109069341272705	0.177772901875526	-0.00109264486078707	0.0502636446556856	0.0499722406598221	0.157232388746181	0.0279921011632856	0.105827303832003	0.050163435045923	0.0394349385148853	0.0929916783329509	0.0943711650204097	0.0158686557847184	0.132446844734541	0.104498426380533	0.112509990292726	0.0124834692373691	-0.00408269024992816	0.0368499096598668	0.0866464456158358	0.130443378250495	-0.0833167470676484	0.109143925383939	0.0583124972275032	0.107300023718642	0.111362707263938	0.11503592884229	-0.150200039577857	0.0857658436522812	-0.0196032273327023	0.0539636119432137	0.169014705994163	0.0346007279608806	-0.120403492338106	0.0710357448665494	0.0213120231592465	0.0774627721457226	0.123674616938815	-0.0184656673340959	-0.0103158312554852	-0.00997724831888347	0.14341445163795	-0.0204958011559292	0.0234292659109515	0.0606794998608275	0.00575229007134582	0.0659879659603503	0.0166890696086301	-0.0295550212573247	0.1685581777184	0.00455772422319463	-0.0115366824732623	0.0339216328437735	0.16190331278562	0.0743667702063181	0.0901829864454031	0.242254249512883	0.0966269525538633	0.107403923155248	0.0370792904017448	-0.0324352142258029	0.0884876371518135	0.179955566410177	0.0844234677968827	0.0403907465762555	0.0922941053892912	0.173070725908323	0.100543514503194	0.0715882988126591	-0.0926571473700699	-0.0138857846223185	0.116672021984216	0.137691858601015	-0.151910345684048	0.0783047003902253	0.0687756900131308	0.0519017217096978	0.175045652768598	0.00841340341001658	0.120748865334961	0.0238852371450443	0.054560117697416
TNFSF12(8742)	0.0464795829052093	-0.0404604622864195	0.0150613083576648	-0.235063501655647	-0.0810319946319562	-0.0010081925687196	-0.313334380665109	-0.0998566955689721	-0.0249329514448264	0.0939352917896459	-0.084076662961703	-0.0652106800227006	0.0229722408333333	-0.17784835742796	-0.0831262149376288	-0.135946227716649	-0.156228569776432	0.0121251260722898	-0.118863992692867	-0.0983695454147565	-0.152053048090577	-0.0305116503741893	-0.0592824230490816	0.132033894402485	-0.0398004736135722	-0.137283538581166	-0.133817011049862	0.0718614042427582	0.0339184191414909	-0.10884733821302	-0.0970453751964981	-0.0527893805597539	-0.0239774367134306	-0.0962911315599051	0.00762286918800207	-0.139748245629729	-0.123689647132363	-0.12839207458879	-0.154351708028319	-0.112882850191211	-0.0930231745222006	-0.0926181904674259	-0.183929624844965	-0.188383163364681	-0.227789240019437	-0.252819204888515	-0.134884074595617	0.0416615334173817	-0.128715026735031	-0.0631746582800056	-0.118332513133076	-0.267479682459316	0.0612912567544035	-0.0903024773121066	-0.0956938050189532	-0.198015993099229	-0.138352015741577	-0.0136156521274038	0.0111168709636774	-0.115023172534295	-0.202625057434176	-0.0461458485149292	0.0353161816070731	0.13910298475648	-0.0473109012880131	-0.056775288490527	-0.227412302944736	-0.145047716540462	-0.148353562765856	-0.154951232295382	-0.187637992858237	0.0144618491836945	-0.211867692593501	-0.0604823430822101	-0.0952448318434735	-0.0842384817648724	-0.128478848245167	0.108845639866766	0.0577733577419167	0.0193038136721223	-0.12003335860456	-0.051379375263247	-0.0873930987853133	-0.0655272436848817	-0.0929555308251218	-0.251426106670364	-0.0396403902938917	-0.129760544124293	-0.0951000068013541	-0.0477481590767159	-0.159201691872233	-0.00775429971373734	-0.0431718828739339	-0.229554218579694	-0.105051598180181	-0.0995178810474367	-0.125655704467152	-0.0737782893668698	-0.258605854544968	-0.153918440099541	-0.145297538861474	-0.25795963406886	-0.0292472857369405	-0.10077396799562	-0.19481772661837	-0.295161968250383	-0.210670964501074	-0.0395222721236203	0.00557600962069119	-0.0578982214501334	-0.294479630487533	-0.140848762288578	0.0605375829465738	-0.0779789125044674	0.1025012535475	-0.0757090569331707	-0.123556813011625	-0.114804531239431	-0.0733632817530027	-0.139085940599617	-0.106652074310245	-0.147915128035401	0.0849360068223588	0.0621778855306022	-0.18657852035088	-0.0721427024569206	-0.0221725405239873	-0.0942174965966307	0.0127554095270326	-0.070272841385194	-0.208986592900714	-0.15128001738719	-0.0427532571754178	-0.371317263437116	-0.127717737540499	-0.032551355006114	-0.198233644745316	-0.0842330635710952	-0.140338789110974	-0.0705084912502996	-0.0545543692255156	-0.0991978661332264	-0.101354666568531	-0.185692811870647	-0.000712999378445704	-0.0191385379970765	-0.103538112548809	-0.0553061636896149	0.0917576221814268	-0.0964680542198773	-0.18229830343105	-0.0879096947124679	-0.00311978454665293	-0.10477611113138	-0.137114283911643	-0.0436134582204728	-0.109798417261283	-0.0897411746504864	-0.200687104830918	0.0140465593728998	-0.114097714559086	0.0643575710036028	-0.0386933652390686	0.0634755162186863	-0.0451881563179072	-0.233275187522891	-0.26615667304412	-0.159424564889839	0.173920976955981	0.0390463222762019	-0.111422294713503	-0.306158311532126	-0.012899830202429	-0.0330104450321967	-0.109589634721241	-0.209264870295106	-0.221473465051896	0.0278054722965208	0.210029215491103	-0.180743949669395	0.00731798066042855	-0.126878447549315	-0.0637801330589427	-0.016967774106452	-0.0610009530595267	0.035106361075116	-0.0795501222247131	-0.0980754686949491	-0.193135876304491	-0.0521822085925506	-0.209219610811961	0.0928290306149824	0.142297711929241	-0.137544736973061	-0.219925935498894	-0.061691087427617	-0.236593965594588	0.0438628208049931	-0.0497140504775876	-0.15965995051455	0.121594740044081	-0.097265110696228	-0.17097621637352	-0.0705670420068328	0.0348257043196684	-0.0228792677055148	-0.0787826724255776	-0.0024385036616026	-0.0476844366840427	-0.112052307354999	-0.139929277044562	-0.0677892087823743	-0.137662869383925	-0.170650442519475	-0.183536179805957	-0.35303669261138	-0.0232432137521148	-0.0748279962832612	-0.0135148551043492	-0.17981676962718	-0.143958398608888	-0.0649514079331514	-0.0440354470409581	0.0481524560690519	-0.122919575046823	-0.134430783731218	-0.134996333428739	-0.0970389758240277	-0.117058941274954	-0.0790254051331031	-0.102704792649094	-0.130532535824763	-0.118268629197524	-0.161717105562828	0.0573447054419263	-0.0471248262845971	-0.270622340582171	-0.0742172979052736	-0.211120992101769	-0.208679687928785	-0.0953628383891464	-0.0876159792628429	-0.150623514631004	-0.0909010179332547	-0.0248151293254505	0.00146075990040817	0.00978187346397684	0.0735294327066198	-0.102746853483978	-0.0969313035457836	-0.128446009888343	0.0947979935577156	0.0409477222239249	-0.153135916102943	-0.0827854979837546	0.129076227775613	0.0593222025417677	0.00877957518424959	-0.0788708901303057	0.0467519649527169	-0.160170328682644	-0.0536795507732921	0.0574023500511053	-0.103285018912728	0.1109456429229	-0.0779210658689209	-0.0712862354410314	-0.100699481057667	-0.0208168988089121	-0.162922577912808	-0.0362294301781008	-0.0740318868365049	-0.0593776096495829	-0.0060434936218949	-0.0753464206938431	-0.0343841897280153	-0.0604669136789028	-0.351020348225499	-0.122877173084362	-0.0222495956802542	0.0909889309722424	-0.134748182214347	-0.103663773752315	-0.0578903277753755	-0.0895242644478969	0.0404151326330255	-0.0115153322897392	-0.232127795149641	-0.148099237879604	-0.144178725003454	0.0573978348500485	-0.181441932147081	-0.0687480062076822	-0.0685101371039245	-0.153467168190474	-0.118296550103185	-0.0192797646004159	0.156473445839393	-0.20634100845081	0.0417089227836477	-0.0499616343666895	-0.0351084882951492	-0.145303708241118	-0.149080974784866	-0.170844456621171	-0.168538983501353	-0.176168857657944	-0.13347066822988	-0.0306180867548313	-0.290638706859714	-0.00384929280374506	-0.0868517779651706	-0.0974237925408989	-0.157697450112239	-0.10829953707184	-0.121657637762586	-0.0318868102287928	-0.0627595062290352	-0.0623334355781837	-0.0115864424676068	-0.0792598269633817	0.195219756736658	-0.244667450448685	-0.105510634374478	-0.1532702191905	-0.145986785628052	-0.0691166791929976	-0.144340585260817	-0.201879651000997	-0.027774140130068	-0.0948347971889219	-0.00942847246707439	-0.130281607342291	0.0626609777101096	-0.0972099575601285	0.026843512158476	-0.0130072061261163	-0.274968156888582	-0.167763939477812	-0.102175775882898	-0.0963481368701709	-0.000846600782749854	-0.0555121113582234	-0.113485449133317	-0.146926529298219	-0.118324433519373	-0.192287556641659	-0.0655451314257377	-0.0799139055707405	-0.113004681312346	-0.103606291935681	-0.197937672663188	-0.0257456044491739	-0.0261729962430674	0.0292530260784979	-0.0993801300360851	0.0800657357207065	-0.160524504432317	-0.0321022701350374	-0.112028251348581	-0.0588986218304254	0.00122983011262813	-0.256136279243621	0.0224474411611941	0.0951684186121417	-0.0260348308617593	-0.0889769214016933	-0.0258861749989377	-0.0459779209412292	-0.155686832660216	-0.15627050544865	-0.10742560580948	0.00211095406758943	-0.0875123366505249	0.0676104728511883	-0.121175565677465	-0.117017198398006	-0.0229584396940093	-0.150530180264528	-0.00404705526844933	-0.00385706591052226	-0.0974012505679479	0.058566597372636	0.107017110618856	-0.0841822819804595	-0.0772364757503168	-0.0322762763054536	-0.00719930109716781	-0.0664903405936927	0.0338262054118166	-0.0928767411897788	-0.110118247451519	-0.032070772199787	-0.123016994178677	-0.202091004649667	0.00915212229280901	-0.105610900667757	-0.0947141505018565	-0.144522750920271	-0.208432165927583	-0.0525575725017396	-0.0774811507965865	-0.204662638439636	-0.100700876250138	-0.0539813116849864	-0.266018836076524	-0.118307667988939	-0.0273146530104756	-0.184128254667005	-0.135505845837984	-0.0734329236462303	-0.0584193307147086	-0.159911269370026	-0.0437210959327623	-0.176844823650311	-0.130960249975696	-0.0554103014892001	-0.00806104015997544	-0.209082525905928	-0.151838859886607	-0.217475473027833	-0.280599615881577	0.0972533662310354
TNFSF13(8741)	-0.025865697110814	0.148859728458284	-0.130291358564691	-0.164553502203267	0.134503416933733	-0.033676225123967	-0.118750791070604	-0.0203753550297663	0.0962900623455629	0.00832534292713226	0.0452230320265333	0.015067804563182	-0.0462846538174636	0.0691431712344796	0.050970366813781	-0.0380504027030132	-0.0230795544462176	0.210665206514262	-0.098912141050868	-0.0441224116567698	0.0154558142015015	0.108076549657291	0.028142071858425	0.060549082382693	0.0331204040790327	-0.213866702693571	-0.079439437106766	0.00151436840360461	-0.12471775794509	0.080765101372361	-0.113732676317502	-0.0426521293660682	-0.0543750779731602	-0.098143601978573	-0.0209529208267494	-0.0167722598048095	0.0827625419010507	0.0372780291731813	-0.240152041848046	0.0225347469504339	-0.101846519591754	0.201408893964418	-0.00523155948231827	0.0386765471342694	-0.0120584658957011	0.0816148859265085	-0.0509899135984904	0.00113171756548722	0.0299444008132638	0.0312259575957161	0.0645947047673504	-0.166078416319194	0.108239591935496	-0.0614427936786527	-0.0606966164251559	-0.115121449658551	-0.0187708982945931	0.0416712151457359	0.127133815944971	-0.127027062746824	0.0812649614940685	0.195354030086048	0.0385213356048949	0.0823686292353575	-0.0139317327175178	-0.028161873824883	0.00321127361971786	-0.0166593508201858	-0.0513892113008694	0.0453527159929737	0.0726164529189174	0.0656862600826042	-0.0746449218863917	-0.0362845002227555	0.074375779112717	-0.143774794301173	0.029900002246359	-0.0055075431159115	0.0810972225150421	0.0299121581847654	-0.0320953335438685	0.0985295395339374	-0.0878907509963183	0.0409978407430585	0.0103420144675019	-0.117409269377278	0.13933362222746	-0.09572749239884	0.0769843434636527	0.0218322009978172	0.0865511012563702	0.0417580514149616	0.0506720504098693	-0.0033946713547145	0.139704753832207	-0.163570547110865	-0.0055103017083314	-0.0704982867046858	0.0703836014052433	0.00236444952433203	-0.159591890340064	-0.17344713390225	0.0204806384951159	-0.0269473155842888	-0.226926385937384	-0.0287242810597397	-0.103645921302741	-0.170013943342306	0.0345688087686525	0.136186384168629	-0.192635315702859	-0.00185036294889068	-0.0657184703360857	-0.0342363711121049	0.146163091435236	-0.0564001883066218	0.147483250321399	-0.0292865504583318	0.0904019496582324	0.124844223292716	-0.0275692858482072	-0.22980135689932	-0.00405853699339749	0.0913092300495922	-0.0586291328170307	-0.094481951142587	0.0112428385913211	-0.0809311970751998	-0.0152181274550258	-0.0607487773210594	0.00408346757637714	-0.0549522291736486	-0.0377056220180796	0.00459169704542028	0.0418293943180309	-0.0175931358374841	-0.0408199870705286	0.00243578131018846	0.132710030086642	0.0257214886182096	-0.0549903268382996	-0.216768327819352	0.0870576042215095	-0.10432691359286	-0.0190481863089393	-0.0509802765557923	-0.147830107031916	0.0260094092869327	0.186776655404582	0.0502398339223314	-0.037217958154277	0.0474346376697699	0.0633230385195377	0.0821101981490787	-0.0315339122325034	-0.00829203487399698	-0.00579579640979187	0.0185003201230147	-0.148702918279237	-0.00557282407479683	0.0647534071162455	-0.0357103182560972	0.174729840593675	0.148970920790194	-0.0605303626142272	-0.043506440545709	-0.0820021728736554	0.073714166778565	0.106121662932056	0.0186458004897517	0.0247483484730727	0.0174026624468015	0.0325913031016814	-0.0189759649571833	-0.00109843092631682	0.00274070916160308	-0.141140241388646	0.0432127703587908	-0.00435951605017586	0.11577203629457	-0.144294694299346	-0.0392988390308121	-0.0127025769744063	-0.0186265424286179	-0.0456376751641012	0.0354176608481448	-0.028081127699554	-0.0565062775419094	0.000698435522138962	-0.0536025755641095	-0.176195827678294	0.0691239831455313	0.158506732964024	-0.00520131400001027	-0.0661168790762639	-0.00125402817898908	-0.056778728082111	-0.00435309946572064	0.0180442634058491	0.064369418965564	0.247986633752673	0.0708124698673189	-0.0409894382296955	-0.00568199502937899	0.183027542654889	-0.0210756520443886	0.110352715197425	0.0350808924291662	-0.0435583745056782	0.0814719454513575	-0.00281793063877632	-0.154419422255143	0.0750852196970983	-0.018268508874104	-0.072090163804692	-0.157818969878767	-0.0139389408058731	-0.0200528948608373	0.199992105091861	-0.111812012695575	0.046396153150569	0.0427755566230489	-0.0374953542946554	0.0198131622876888	0.0303544323319995	-0.0240663940868898	-0.134445624623866	-0.0461465752295734	-0.042061752269429	-0.0220144508579006	0.04064087118492	-0.0252940190854399	-0.00189924802811857	-0.0113920789084788	0.0536809243428423	0.123445746182377	-0.179837234147974	0.0652954988020069	-0.0290017747079273	-0.0274643722389347	-0.000120199456638534	0.0476093766746466	-0.18492204912409	0.132443689994836	-0.0457617374053806	0.00270052802978714	0.0713190429146751	-0.0905115826012402	-0.00793326234295567	0.00492739643454348	0.104319494261036	0.057359263353367	0.0490694205819521	0.0454259750048661	0.0443231767618331	0.00344639280771099	0.0590783406164297	-0.0292401093831598	-0.0765080432512417	0.0510997021785928	-0.0704206933914711	0.122159239067195	0.0754297248296094	0.0230873551138517	0.167452077650439	-0.0735935915155199	-0.0458527367944148	0.00523157695157126	0.0133348922176707	0.0600363546923131	0.118327590975587	0.0427190839366714	0.0362238762918151	0.0558058695067151	-0.00407707395776293	-0.153286213635456	-0.0586774056655296	-0.00180191671283163	0.0270058641462358	-0.141042946332442	0.0944288102914769	-0.111348393189183	-0.0184849449277405	-0.0368055193206095	-0.0100512487655359	-0.0885423735865203	-0.130594716118253	-0.0342761765529328	0.045350726788097	0.0790842355633753	-0.0171997629542842	0.0145388046868082	-0.128493685741059	-0.0202886731281711	-0.0125315341645749	-0.0893917775980556	0.12027345011836	0.137213903769646	-0.160834571255343	0.020169057531305	0.030501028157471	0.0933658716036683	-0.00188468146452102	0.0588032675129361	0.0336601648012729	0.0212258337020496	0.00824861610524326	-0.00493285095476964	0.021950244580757	-0.00249594552815272	0.0281686946507503	0.0311100325650233	0.0231926361092153	0.0278945546949834	-0.0075506859513995	0.0440275787207137	-0.0264615674095206	-0.0107538802204848	-0.0608394314856224	0.0681941496983191	-0.0448582544767276	-0.056336275075569	-0.007992752248235	0.0620862567926098	0.0487993825655503	0.281199024933956	0.0332055448774296	0.0548199524801408	0.00742796682576345	0.135261941217035	0.00288596159020596	-0.0213807844841475	0.00474672135475296	-0.0454307647236679	-0.14392134609918	0.162698253267542	-0.0258649474452759	-0.0878737017659165	-0.0180650679139585	-0.00426673515612433	0.0402473459439585	0.115818836814411	0.112204202125314	0.018697489780176	-0.0224163179505879	0.194804765598291	0.0625448250314141	0.0582062790630117	-0.0494861360081664	-0.00291860249135232	0.0542227262254122	-0.119401439873391	-0.0421540948853647	-0.0139988494334908	0.0986404824012061	0.0119657374439813	0.0737496034057087	-0.0191803105869978	0.012977062327396	-0.0688277647961521	-0.0122384403598973	0.0409968740045787	-0.146939733374549	0.116913178098163	0.236521225260302	0.0651856233099629	0.0443398964240278	0.021034564140776	0.00537023911607394	-0.0916379631229091	-0.0422411162351959	-0.127741340486545	0.0231472616303862	-0.042054367338167	-0.0147330326069333	-0.0309924094745857	-0.093016411455284	0.0433865159318398	-0.0310515429654805	-0.129822673365871	-0.0639705850147272	0.123380061721854	0.0728775030323223	0.346945586344259	-0.0205130786417637	-0.135663735720133	0.0357286015327306	-0.00543438441469169	-0.0740298937164363	0.089944617417467	0.0818388573829224	0.0322319486415311	0.0123975344418038	0.00162892205719607	0.00544681124114414	0.0902012945214605	-0.0290324438474396	0.0157105395497817	-0.00295993841006694	-0.0629681678926788	0.0765682843108727	0.0646950017495015	-0.11161963894515	0.0484890913458719	0.0457573184978912	0.134930302818495	-0.0875772106405476	0.0353172806642473	-0.125485072728319	-0.0203911366403516	0.0304660133793001	0.11042679423605	0.0737174044680346	-0.133726256108724	-0.0636375609069592	-0.00489864425016377	0.00250458940424733	0.0763681849246548	0.0120434129350455	0.11682156093298	-0.0153295219073883	-0.070817094878075	-0.0668190128232462
TNFSF13B(10673)	0.00497906950735796	-0.042342306074302	0.0161854811917567	0.0263466754776764	-0.116808927821557	-0.0289918700666267	-0.140857857402255	0.0283359096743314	-0.0774601158884212	0.0650778135819451	0.0199809771963904	-0.0502658403713747	0.0342386033561303	-0.027678226007238	-0.0711289660469527	0.0541620462511437	-0.0261714920083628	-0.0642134930985151	-0.030145409702642	-0.193778671843534	0.0907773761613176	0.0515970110835857	0.059345490855602	-0.0273417236571369	-0.0422386219785135	-0.111269341892269	-0.141701107387467	0.0765800293465009	-0.0112994550047051	0.0668246803246547	-0.0190661375329997	-0.133934608028561	0.128121324910893	-0.22523692941592	-0.061714364269549	0.0434979293061854	0.00559750654730575	0.104090088968423	-0.210431136784707	-0.0109467941540251	-0.0238976497787398	-0.00879982533968457	-0.032311959778008	-0.0540407468637984	0.0488001570023971	-0.0225321035057356	0.0388467940625759	0.0254461097826102	-0.0612131736332076	-0.0565523568367025	-0.13718338540552	-0.0425620620131946	0.0680920831649643	0.135337090054641	0.0402681241463982	-0.25951309293578	-0.00997596370779932	-0.0341718441210746	0.12186288783135	0.0569304635102549	-0.0457393816517771	0.129241732920321	0.0520595608214147	0.0283443752867158	0.0290070585048097	0.00064658627494589	0.00735986460079713	-0.0171499510740513	0.0120172031122173	-0.06468248069748	0.0427177423709188	-0.137944407793717	-0.0504034875857371	0.0119722315260474	-0.0187372758993861	-0.248589339636909	0.00014730987838486	-0.229554069324315	-0.076264555502927	0.0150404350478671	0.0901459616217785	0.200048904709744	0.0136489981088782	-0.00623713314985358	0.110008581812342	0.0921861914746789	-0.00112617184503685	-0.0296068628628235	-0.000254849333930586	-0.0578965509650449	-0.0698504618974049	0.0202621415502115	-0.058162678647279	0.0131928979496149	-0.228677111901931	-0.0264403452671877	0.0333793586134407	0.124367734123849	-0.00586732259091791	0.0625165878851024	-0.133208843636983	-0.0678378283821731	-0.0433230977646653	-0.112036178412052	-0.128686640752877	-0.081728163973268	-0.034585405870106	0.0528240468946307	0.0394176902222459	-0.0287288144761415	-0.130554315713167	0.0710450840625716	0.00883966582034905	0.0196694008962417	0.0286597683802503	0.060206143105149	0.0738536687792177	0.0364467444570241	-0.018141052065399	-0.0686408863416851	0.0250737587090052	-0.0534099627930763	0.115113928848145	0.0175979770319268	-0.00641780271085116	-0.0667492981696632	0.0408222418023826	-0.00926326816170496	0.052944412391757	0.0231765847309562	-0.206600724267662	0.0795722898168419	0.183920351150164	0.107759644517015	-0.00186953512334054	0.0344679300240696	0.021169246010931	-0.134752614601368	-0.174110263082607	0.0139949605318796	0.149732734386668	-0.078785852509604	0.0192264154413849	-0.0252897638439279	-0.0922655600554247	0.0232785027226088	-0.080567419749078	0.019299148173439	0.00447264919878979	-0.0529511130298617	-0.0291367652900278	-0.0737551505088515	-0.0216255562181715	-0.124243305945995	0.106507898593925	0.0417066936005632	0.0900859270380545	-0.0407860325692489	-0.158842110909174	0.0485539922589209	-0.00994698594138474	0.11353634469611	0.0547513119218618	0.0334426287529997	-0.00139871669063003	-0.0129043711416891	-0.254308718247518	-0.0181589085897998	-0.0533058151227436	0.061168213752809	0.000416398897424758	0.0530008850355042	0.023708929126079	0.00763482736666291	0.130309565309555	0.0250764901850867	0.0631037673738686	-0.109161865268799	-0.0517612820005362	-0.0540126916280211	0.0682238052677708	-0.0200571974810581	0.136851402924265	-0.0998706589221882	0.0592494590633898	-0.0202822745804181	0.0785745536503984	0.104820129679493	0.030900580776822	0.0796719144760639	-0.245939415819701	0.115371712926887	-0.020218634987692	0.0128612804796673	0.0406752599565119	0.0403694868377622	0.0435383732030104	0.0231483433694275	-0.0553926904202241	-0.0724951630539915	0.134912507153686	0.0154215986529043	0.015156067687789	-0.0497485099215312	0.0757330968310545	0.0450827584189533	0.0317080292852476	0.0125252848748093	-0.0511535321106821	0.0828832415353477	0.138105853579145	0.0522470823862073	-0.146954610450754	-0.104234496029897	-0.0162998345087063	0.0608870239306728	0.0136854038910106	0.0363757396277206	-0.0959690891409549	0.0442825569019988	0.0415425517432765	0.0491026386454063	0.304733464441145	0.103650815877971	0.134816338315241	-0.0556281503016025	0.0462207305523637	0.0672551705102684	0.14615106745888	-0.00554135980084084	-0.0713973376633111	0.0610596785104633	0.103943849175436	-0.0674111830384433	-0.0279143162709384	0.0203021546394396	0.0511532257562962	-0.00758150663980427	0.00126964361134595	-0.0117837218522508	0.0398235761166234	-0.0115683667074289	-0.121442582824269	0.100126528395334	0.00644576610458916	-0.0631328557515879	-0.0206557895544293	0.00131072306871005	-0.0501254980583118	-0.265530923949253	-0.0237165484806534	-0.0565112037942668	0.0505420187374405	-0.0476319490443742	-0.0549751742210599	-0.0260639697522791	-0.0921111622883118	0.0106330653954301	0.0799820763127398	-0.00645146315286885	0.0486507312872379	-0.0261374067526097	-0.00125407192473574	-0.137988665320843	0.0138927182333977	0.131769292410253	-0.0263462806501123	0.203410120298878	-0.156819275750037	0.252700646698525	0.160786608087951	0.0778770554382067	0.00514996239230929	-0.00375005793326566	-0.0183365112890211	0.0707482339657429	-0.0762243304653336	-0.0242259279518177	-0.00415705734757425	-0.0979293087023046	-0.198740682510531	-0.0311721664340058	-0.0125143224090133	0.0216864165293071	0.053038341618601	0.00521608926207204	0.037341331908047	-0.00304136089465908	-0.131069042218745	-0.127243392617122	0.15593215172898	-0.0752268999797241	0.0498931645840138	-0.0145676824834005	0.0482502995739529	0.132031513668613	-0.186052358380561	-0.0563499511019797	0.00335574933184797	0.205773598358145	0.0137479084473427	0.0508607505932218	-0.0194496270454191	0.0317109017062693	-0.12477785519084	-0.0184396765926522	0.0365465046184467	0.0100551273986546	-0.0544214619914981	-0.147401216868055	-0.00490441683521599	0.0533126038824602	-0.0247018720893785	0.0569890765082232	-0.0614171623290068	0.0137052442923263	0.115966778189076	0.131986426002066	0.00271073477481313	0.258743451974117	0.028692639294862	0.195260401855001	0.0332932737044046	0.115069523869922	0.0914874927363299	0.097847005754143	0.00429800399247434	-0.0621074942045749	0.143657048889675	-0.0102000958243111	0.0664042569383727	-0.027024678770499	0.00558569454582503	0.154390446745716	0.0365671083259688	-0.0090880923257066	-0.0158073697076056	-0.00776104539149822	0.0730793365001184	-0.0913066921503451	0.0122916085330559	0.0148926034141881	0.0539332698570304	0.0566690428434171	0.0337947931107045	-0.188389413101606	-0.0116497263256362	-0.0157999640751783	0.140483470208393	-0.0332640343144734	-0.0591670368705313	0.0835644734823698	-0.0686554343067054	0.152156472484945	-0.125031981860436	0.00325652469182848	0.106547358174036	0.0035437548553057	-0.129243713611063	-0.0420908393379023	0.0758032058315259	0.170787171910494	-0.16524951975748	-0.0931868970153984	0.131750496900249	-0.0356024613340566	-0.0356759334746272	0.0365212293929217	-0.140293351737639	-0.057606929469236	0.0468104305790963	-0.0853324574436901	-0.0290599775337208	0.0177653615404094	-0.322715204654385	0.106103250874987	-0.00204189107187079	-0.0722907529623477	-0.148259774483245	-0.315229995491679	0.0138722461030417	-0.0223606001540019	0.0146950240645206	0.0867869171840148	0.0319424799428332	-0.00945905954224541	0.0498049846708196	-0.0327180049976031	-0.0333217144683088	-0.169347892912295	0.0635739274698152	-0.078856425471673	0.241589834438927	-0.186335876261695	0.0937870290072044	-0.0463328863955907	-0.0264576226465779	-0.0988306588529713	-0.0555343331505024	-0.0436450799065332	0.049556435332477	-0.0305769052287642	-0.0749296810168659	0.117619913103768	-0.0476096510205546	-0.0400372873950719	-0.0489510162006569	0.147210518181539	-0.0723038209955971	-0.0530171341925577	0.154978948447024	0.0606683586077588	-0.000728599830911131	-0.0648619882620951	-0.144517624693343	0.0670080630530718	-0.153373543984821	0.148336776237673	0.0645757509841677	-0.089177662348696	-0.107852498719526	0.0164141711298715	0.0519908978306005
TNFSF14(8740)	-0.0322412685360487	0.104943120101621	0.00894702271086962	-0.107116154391004	-0.00052837652136322	-0.218336848099267	-0.167374524732	-0.0918726102455533	-0.0190588840457798	-0.0537114016057127	-0.156481534814136	-0.111649787329001	-0.2034540023515	-0.00484831432984588	-0.0344694079161755	-0.0806924805233661	-0.108983056200619	0.065755143366409	-0.0311816182395115	-0.045340387938806	-0.0489115699692345	-0.0960005132237198	-0.0782085909168159	-0.063946603961273	0.088737200926864	0.095383116660142	-0.0724504663234151	0.0167392603501604	-0.167768695686292	-0.0639546730039446	-0.0167190314356756	-0.0244629352419307	0.0304966186941001	-0.221312248605605	-0.169692546539329	-0.230501971079145	-0.0742963816858516	0.0730256688507143	-0.164752906544721	-0.133722275212288	-0.231072996119959	-0.141847252209071	-0.19995008164418	-0.125106330279145	-0.077332762609838	-0.0349280369130439	-0.0913066922080612	-0.129086309546396	-0.110543111673564	-0.202370470219421	-0.0402262440094701	-0.169572385807481	-0.0158063933429544	0.079644721227445	-0.0550047159240386	-0.013713999983584	-0.123396587007138	-0.0177169486616094	-0.0657010630828191	-0.0856071313544995	-0.148791867594187	-0.0534541224898647	-0.281349918888776	-0.167480779893676	-0.0406699394510263	0.0436295477438381	-0.164544559020313	0.0481776631739311	0.0273522693945939	0.00100652076652326	0.0127274338194544	-0.0372199794107632	-0.024214315436524	-0.0422315538197209	-0.0834250976972032	-0.0150371191999309	-0.115449488958525	0.00891360118968872	-0.0130458438196426	-0.0372929893646002	-0.0597957316692391	-0.17470000570461	-0.0431289372663104	-0.0614761990337405	0.0450569122434552	0.0633386940749959	-0.0337049619638555	-0.0727955598136104	-0.0507835765842605	-0.0586947639870899	-0.0555386228229011	-0.319385628893498	-0.0299972816007995	-0.0869238825242308	-0.00128776772378147	-0.0364144594261018	0.0995195077023003	-0.0518275756331902	-0.0410886664785264	-0.0642378273568812	-0.151445174723868	0.0743466348366007	-0.0968413930509284	-0.20237681099244	-0.192341834536624	0.0626045589028045	-0.173998087784747	-0.0504136400568543	-0.133346601243338	-0.160270496936756	-0.118077509804926	-0.178914391059686	-0.121727851791275	-0.0132823003123648	0.161197395756891	0.140322239866833	-0.0584789665264019	0.0118619664902257	-0.0103760274020745	-0.0672202325515334	-0.0957698682602361	-0.240852271601174	0.0677280293577261	-0.0375590643405556	-0.0968581274478676	-0.118295653556259	-0.00905103080940329	-0.138419234137083	-0.0901546509592897	0.0579519655617122	-0.0102515475671571	-0.159267277644601	-0.054230999658894	-0.199697949216537	-0.203983752071331	-0.149869973549229	0.0177813577885623	0.0643370671034137	-0.105408644139089	-0.0744552543229617	-0.104942076953616	-0.031674097589868	0.0316278572291198	-0.0987397798784935	0.10396411389642	-0.0757754765560187	-0.051250048059306	-0.130037360568678	-0.0633946969626619	-0.0200123314464479	-0.0115651642099911	-0.0904872764493109	-0.0658115268836474	-0.129432423869297	-0.166011275578729	-0.104415770971915	-0.111604704522155	-0.16577990139745	-0.120435093497242	-0.131124229104628	-0.0938612185663427	-0.335187044265512	-0.0491968185947663	0.0323365332708568	-0.0123913448847132	-0.0809939785404208	-0.224451177268461	-0.0595776289213356	-0.100507077935225	-0.131488632879758	-0.0775860637953586	-0.0237614736550119	0.0442423110983785	-0.0204130665311614	-0.0615905837032864	-0.0439198358410738	-0.0610127385828758	0.0854098907313089	-0.000563017278670493	-0.166805783911785	-0.0668754563171966	-0.0395197515267578	-0.168808152043966	-0.11958189959703	-0.0611150222558536	0.0163685233507984	-0.0800596163670298	-0.0574925163758784	0.008469590400898	-0.0644990291712364	-0.0494935009850439	-0.206258296776574	0.04626383804148	-0.206638193034392	-0.263920896576679	0.0421046242786176	-0.115390615267795	-0.118419762548888	-0.202278512331192	-0.111285650174006	-0.0508936884471872	-0.0485821668084793	-0.0210623478471333	-0.102346697257314	-0.0813389252563299	0.0107155343156264	-0.0916490044394663	-0.0499969219276013	-0.143461556979612	-0.14993036087453	-0.0679402105970519	0.0206184956215182	-0.0680532657864251	0.035571659376774	-0.0598092204281711	-0.00219052532475518	-0.104712679711193	-0.0676789865296473	0.032424645888432	-0.0342623046634232	-0.0668946473942709	-0.139965122730211	-0.157666017556899	0.068485589113581	-0.161539608300715	-0.0773748571306929	-0.107604472246527	0.109870617379674	-0.207845168556869	-0.123443162497093	-0.155834266549015	-0.0666750549595976	-0.132280263904344	-0.106439093976552	-0.0698089392670179	-0.0546056783226147	-0.20874842048516	-0.0748491756485143	-0.0920211605615164	-0.153726376860795	-0.0875477744516838	-0.0716639458759959	-0.2409985919373	-0.0651170525402927	-0.0837022299556471	-0.0782599267367628	0.0166892601365186	-0.186017063585724	-0.101560796898935	-0.0339708565791243	-0.114668011556952	-0.0631495029822657	-0.0568899933223843	-0.101343396414158	-0.120128719927023	-0.0355730625808555	0.0327973417421528	-0.0939287536015944	-0.129469712938225	-0.0509579344128779	0.0591629909722221	-0.0526596427151651	-0.0306501396489945	-0.162363835666047	-0.0641936159069936	-0.197098462660205	-0.0799319165551726	0.085669558146666	-0.150747588340195	0.00587824754011147	-0.0408073942010753	0.00635649435152728	-0.0773339667466203	-0.116042785358565	-0.0266185944417855	-0.0599433998741325	0.0623614227063571	-0.000373724109252162	-0.0685459629393358	0.11436904193323	-0.245970262899954	-0.0781226205732799	-0.249224699748794	-0.0052241030001644	0.029716373805914	-0.063526081892182	-0.0590079619733185	-0.00850038632598681	-0.116309597008993	-0.0726105381950722	-0.202035930244123	-0.0198755483568105	-0.110260063700292	-0.108011269849752	-0.0194823416095855	-0.0299457181147803	-0.0497651295120193	0.0160187008192373	0.0860015680444932	-0.0640166842144241	-0.179009038325467	-0.092456536926794	-0.00949281680227033	-0.0592495651125784	-0.0430663575328676	-0.183505556478638	0.00647714261522671	0.0116683247880137	-0.104744015144691	-0.202170292166244	-0.0724648038180662	-0.0685273162774546	-0.32381752494854	-0.0779237065750668	-0.0723680481526887	-0.128649290294845	-0.0652287151706166	-0.0825545538721149	0.00291570757313494	-0.195726116270848	-0.00619273876820791	0.120081630541604	0.00489612054823897	-0.0283587991389858	-0.163822538161358	0.00797831091915287	-0.0689665477765363	-0.0877927096328291	-0.125651353904475	-0.1074369867474	-0.184623898079931	-0.0894178019132369	-0.0707419994524956	-0.123156005514434	-0.0741732695998299	-0.209407988970056	-0.021693217327111	0.0422031380027708	-0.102573550937524	-0.0470968980128189	-0.138663589666242	-0.124625370201376	-0.0294723754341049	0.0349955759459768	-0.0808764461327565	-0.0852606457910954	-0.118701472208116	-0.0160284719094711	0.0167135865094149	-0.0689943002596964	-0.0546372130895775	-0.196609009478428	-0.0716306186209963	-0.0311943229812002	-0.104063695823699	-0.0965848604672038	-0.271680683613249	-0.0145875941319795	-0.224228648597053	-0.0334008120550862	0.0286122811521672	-0.0565207313087738	-0.0745502208854706	-0.0418203576019345	-0.0343902099187438	-0.0368243765326069	-0.0780889363993437	-0.0421225887058137	-0.228016256455445	-0.00226161841639265	-0.108959343342429	-0.200390579116062	-0.0395603038635398	-0.061754772211507	0.0430820199885072	-0.137254641137281	0.00647801428588644	-0.0144230323934185	-0.0344676496091677	-0.00207919148034588	-0.054664826154596	-0.0204072289599681	-0.119411301108172	-0.0211329755178583	-0.0963980762984726	-0.0868705065783861	-0.0253780639019344	-0.196612061758197	-0.0391518524338721	0.0865491191032043	0.00285334072070777	-0.0250970506305008	0.103451143909251	-0.0497047681430131	-0.0505448311729537	-0.0105387431754277	-0.0804275974072267	0.00091758055898086	-0.127901901905246	-0.0341158397939502	-0.103573457147208	0.0110815814474224	-0.00391488852473002	0.029579679820845	-0.0641903590328205	-0.105101613316715	-0.0190796656585712	-0.0796647070325303	-0.275174611645776	-0.06967963320915	-0.0545007596367904	-0.167285441322293	0.011207356877334	-0.221965484932604	0.00508059665232634	-0.0489049686811103	0.0616528466307698	-0.0527813803056191	-0.0624463199792046	-0.224072796872076	-0.197324199659096	0.10460595282631	-0.232997770384518
TNFSF15(9966)	-0.0531374345327376	-0.0345957693079878	0.000720399988537679	-0.0904921670680327	-0.00261343924373264	0.0382929666337735	-0.0366895334176274	0.115272446465404	-0.0482424748574402	-0.051644423019846	0.0508830701981533	0.158784404235498	0.0834220462411551	-0.0324687240855455	0.0792878495170152	-0.123691528210947	0.0586867005420032	0.158579960513999	0.0559314136953693	-0.0231046919927449	0.0207326568633526	0.078614610960135	-0.260538789446307	0.0353904558048733	-0.13558252327213	-0.153639792604557	-0.127569819850387	0.010675952289631	-0.0443828312211976	-0.0209752581379915	0.0529616821528942	-0.00483866211990562	0.00417007946400546	-0.0619327267907834	-0.135764458155771	0.00474097926077807	0.214474628128577	0.061454854113464	0.0381588021206668	-0.0916274849367081	-0.0604733952983503	-0.0567902887494018	-0.0333813924676031	-0.0743024473529285	-0.0808235337200464	0.0178728559041367	0.0832751745516716	0.139912435200936	0.106258424149405	0.0395946314547258	-0.0477275986886112	-0.0494646508901311	0.00185907074756327	-0.00948263467847263	-0.0357521512272979	-0.043615481564323	-0.0680880916405299	0.0711240919268264	-0.00414344795881614	-0.0913798365892033	0.0246766499095866	0.0974363044930517	0.0565895265356223	0.0324697957595095	0.050589645096224	-0.0929408244688685	0.146668479679446	-0.0627992971586336	-0.0276023091782761	0.216754379704391	-0.0357029759527833	0.0598707367471983	0.0220305555815931	0.0673297529810039	-0.0783102151385003	-0.122774601533462	0.0513540267604524	0.0213752908851935	-0.0049025253391453	0.0248541137850091	-0.0284138901455142	-0.0596697460380807	0.0702012722706457	-0.0845491681850858	0.100062776782395	0.065641119632362	-0.0605675168456928	-0.0348999916101547	0.0259302297745405	-0.0509542989989169	0.0390685735260441	-0.107934489869316	0.0620502436290896	0.00568967635494522	0.0318308638309117	-0.0538742518336271	-0.037527606204757	-0.0723744058077838	0.0460907997876366	0.000976407961164619	0.0204484935212932	0.105821600487945	0.00158239429268554	0.0146054409147567	-0.00393826426255411	-0.048660246912044	0.0189924162562989	0.0899417181787165	0.0582873460852974	0.0202524507789616	-0.0210114694108779	0.0849560163953332	-0.0397407975956828	0.101892699405932	0.129784936317352	-0.0369815584899169	0.116117444157997	0.184519574864432	-0.025236855249506	0.0161580098212437	-0.0502302555293481	0.0393424143742682	0.0287296719134457	-0.0884293287342692	-0.0197430114449824	-0.130979619992382	-0.0957087445658482	-0.0528325629750915	-0.0735474739505746	-0.168699057978214	0.0231018971447337	0.0945673485992458	-0.0544060392350862	-0.0429185181199782	0.0354370847313123	-0.0637840075766159	0.0432716595380812	0.0186667060951733	0.0417397693380837	0.00518543367969895	0.121544374657786	-0.127035571935801	-0.0451492746603404	0.032670432656953	-0.0487762358542703	-0.0254850806605428	0.00442784444657979	-0.0214879529789083	-0.0744834871480636	0.0546059019829534	-0.124915663013528	-0.0672990789721493	-0.0410888506718539	0.101658033067458	0.0441706845314822	-0.0455729690732192	0.00159804661902962	-0.0402300646448741	0.0554261624382508	0.116085748679392	-0.17333051764203	0.0272679342053092	-0.0978625733204394	-0.0638095666915473	0.12840524086805	0.00819771017746258	-0.0529517621566624	0.0533688845817638	-0.128263633469678	0.0677427592289212	-0.0446104818462243	-0.0982066833784188	-0.0567702321004412	-0.047542306986595	-0.0578963424272478	-0.178607909277231	-0.107418180896035	0.163917530624765	0.0453129574243313	0.0461766127946862	0.0414341415577105	-0.119539715638093	-0.0977178099630178	0.0156467034108444	-0.168282071219671	0.0868530159378763	0.0924977542030628	0.10426463759792	-0.0473277372053025	0.0314060350671388	0.0145480071761879	-0.0038012401968993	-0.135439893696643	0.13535418836677	-0.0160647931498105	0.10204505525204	0.0120342585659666	-0.103080691684856	0.0206952154860491	0.0927662656947887	0.119507034878414	0.0243030432378934	0.0887694885308874	-0.10176967138124	-0.0214655035181909	-0.107529089620168	-0.0101931788921647	-0.0299366866199616	0.0719217638915461	0.146415323708828	0.0435542432143273	-0.0874858892550234	0.131258492320101	0.108824640816782	-0.0628026404897847	0.0729574357497941	-0.0669695450395723	-0.209125569749705	0.00464358926793278	0.0641521421797354	0.0095243152574506	0.0360671308002713	-0.0190198330580146	-0.111687612770615	0.0277107202987774	0.164734017859781	0.0489564742610771	0.0129323744734405	0.122578284500506	-0.00231692817726848	-0.0306981033468824	-0.147026808447461	0.0456222087027773	-0.0178209251669254	-0.107243035437964	0.0121580987440523	-0.0090497706404854	0.167190918500303	-0.0517759319603231	-0.0732532991498995	-0.0653274902346531	-0.0683680387508195	-0.152041472350201	0.0481213886623655	-0.105303244461882	-0.00777287165921688	-0.0345753202725852	0.0751066994550527	-0.0325713837482482	-0.00258561471850365	-0.0190466323219739	-0.0745365616971951	0.0173526320030194	0.0203220714077564	-0.0216583490187228	-0.0949304049332798	-0.332302043386087	-0.0511531522392177	-0.0260177354350164	-0.0533346321702459	-0.151176973328165	-0.158844584279264	0.075794942212513	-0.00495245703994834	-0.0765774723202049	0.201199720242019	-0.00602408743791491	-0.0645520281232339	0.0423923025440121	0.00478368395967672	-0.1923822849835	-0.159956176267946	-0.0893308342867997	-0.0421516074466817	0.00376621722124712	-0.0297645286450875	-0.0322801665703526	-0.024904247618237	-0.0544598054307318	0.0981520327808397	-0.0652291513278663	0.143714074227757	-0.0224422891843525	0.0432745901481448	-0.102012325249789	-0.160792528082509	0.134874373983656	-0.00201274981687993	-0.0402317676688213	-0.110921403179007	-0.0542561708866585	0.0189738759807854	-0.107838846429211	0.0381996063100814	0.17391970112975	-0.112353547841273	-0.0745330357596629	0.0868581342441512	-0.165947157779995	-0.117634365751125	-0.0598485903227092	0.10334313577672	0.000572220013794339	-0.116606166469487	-0.0396924025368348	0.0377484046435469	-0.0536849386979712	-0.0267978613857384	-0.0439751052315549	0.0562978263356277	-0.0298688064528875	0.0168213262839304	0.0132385635249759	-0.0333382124813707	-0.0349841756849035	0.0993550623326594	0.0814052973283628	0.151171440134124	0.124596930971146	-0.30368881765462	-0.0325355566352286	-0.295005021791728	0.0677796109815183	-0.000503974921421652	-0.0245851840688323	-0.0064566062281938	-0.00317261040528281	-0.0522093533975805	-0.0369163810052192	-0.0513196664126568	0.132701795810057	-0.0849303049318036	-0.0355443572142541	-0.155850083807588	-0.143020588569391	0.125599500215053	-0.0354397954245422	-0.157717476258598	0.0688045452131404	-0.019110736024059	-0.137863191077367	-0.0890274365349689	-0.20323047935569	-0.0385417666526583	-0.0102847413654817	0.0527685191460294	-0.142200352073116	0.0796324993047325	-0.0245758015619983	-0.00275815964968435	-0.0413479667580244	0.00312313923575176	-0.0917702156328575	0.0668947506598919	-0.0918247936166976	-0.0283224094275677	-0.0136910618863724	0.0156156135029219	-0.0212920981702772	-0.0594598425804918	0.0142914599158432	-0.105805865019654	-0.0547160112709494	-0.0115211009107882	0.107245815352436	-0.0538912366880078	-0.0264948659620171	-0.0339675767167199	-0.114093103593965	0.0883237187390516	0.0315477926639119	-0.102900701986696	-0.0259695749950857	-0.0195596052209637	-0.328182010182112	0.075988739487529	-0.0004467715008908	0.00774215923745872	0.114849425806727	-0.00336830921555693	0.0308262339994696	0.0401777911478166	-0.0106700544403262	-0.181335167125181	0.0667033370395015	-0.0406074387015143	-0.0261328576812309	-0.018549083044074	0.0362954872392103	-0.186778153187785	0.0238803141496397	0.0351884766857558	-0.0778979572735222	-0.0806620214920213	-0.215503912226714	-0.0779528717853483	-0.0276873015102151	-0.144457036438597	-0.074730374309292	-0.0149359816446879	0.0678776159481761	0.00212684016922034	0.238653284881644	-0.0115414701659188	0.00290314782657433	-0.302131047449169	-0.00340409701710995	-0.0765207886733765	-0.049809161070076	0.0203341164299474	-0.174433629886691	0.0223334273532571	-0.144393805130141	-0.0116574403956053	-0.0746434711915577	0.0125754831118918	0.137835512257702	0.0200571274905044	0.167379202971713	0.0177572266755649	-0.111180378222557	-0.386472525941413	0.0442439006948604
TNFSF18(8995)	0.208204647247126	0.203800736958527	0.234168526285831	0.0579407338008186	0.142307300474814	0.278406970351452	0.211382073686072	0.0661678084890318	0.155763243710284	0.148124479883737	0.158720527334114	0.212015699749854	0.230639976954157	0.133054058214261	0.172459256343507	0.202496212583075	0.23321056642696	0.197499742804054	0.247415417342793	0.138426219152021	0.238682645192904	0.197263716394508	0.286354255375533	0.239020923352824	0.24058093613211	0.105647052770587	0.0733926007551184	0.175028956433524	0.061312643720106	0.167537213616442	0.291484297286353	-0.0308407909246943	0.174656892213959	0.149224882758779	0.251481529191452	0.133397963058632	0.236975473639006	0.329875757668921	0.0843863193099357	0.223951392750147	-0.0284415942653209	0.149300664051085	0.256396804387429	0.225426437626491	0.10207838425059	0.255357068081642	0.192274030420711	0.19319722893272	0.194433600239119	0.173560850744388	0.312977066384114	0.0954642106465059	0.0897427092122678	0.286949804647927	0.289427464695221	0.178866760699161	0.232820683367627	0.145455501908923	0.364338480863374	0.0910262852716831	0.193206049611265	0.134093593514367	0.222868265265857	0.0944993232311151	0.187175357683497	0.266539083375368	0.251904769371795	0.244562350091053	0.151230179997193	0.161600347266063	0.133462976113212	0.220952771865926	0.121164368186035	0.125807076730101	0.198261408865241	0.207454784216328	0.153054307828452	0.309358274186515	0.179121847971466	0.157702429562535	0.195306468633085	-0.022242790657861	0.168869495954146	0.197109587671903	0.337151561854021	0.255314171064858	0.32994929082137	0.253005512552125	0.189415868016288	0.194667045062814	0.231552872064894	0.241362200232677	0.260945066186332	0.24876838499549	0.198892230987359	0.242138836606624	0.122673105870494	0.25762292858998	0.215822201791838	0.213233499589578	0.303026329258181	0.130790625485304	0.26674329819099	0.176448256000902	0.22211713456177	0.237047286107389	0.132166610212246	0.244002530181118	0.229644346874116	0.222237101718655	0.172227747005356	0.276650047015549	0.297026307342367	0.111860899498107	0.283728606298606	0.212228394588017	0.132922618040539	0.267422159301806	0.338371945658313	0.234888302579464	0.192754826471677	0.354739516593229	0.0128854471382431	0.291657100462911	0.222909431850278	0.338602136047244	0.105347075782683	0.0800230271229254	0.228185167852646	0.142052910298382	0.0280726161581866	0.25295431514629	0.229896955513156	0.262084764324126	0.313134203512258	0.223992184214095	0.42938417551086	0.287726676065468	0.0582020411215617	0.0471329677596282	0.214167601268787	0.204681040013454	0.192353175606318	0.130599115441233	0.335824223788129	0.105114290269578	0.200693194547855	0.132751624090941	-0.2213176921351	0.217774053879371	0.265596979984106	0.186552849228055	0.25468127543836	0.263297391489493	0.237804838294145	0.213647825923695	0.302773878778334	0.196682847263143	0.125810447611251	0.23378826379259	0.218612752689216	0.0390315760591482	0.25806424081023	0.168283741449981	0.190921538454275	0.158668699981011	0.333236680563215	0.293066601579292	0.226645941508937	0.18509379830994	0.152830582609129	0.172723795747061	0.133379637943677	0.239836339890818	0.169597316310167	0.173577868650928	0.0886498817111569	0.153844766357414	0.221967268422603	0.307640471743222	0.24881849333404	0.232977846140062	0.252915668727911	0.275384549008657	0.0872058705704489	0.155705025588931	0.160797777478265	0.169297310886384	0.210131509582314	0.164389199089008	0.114032980477224	0.167933956008853	0.223484235378709	0.0822347113173908	0.227635504608889	0.149641612392368	0.187714897297316	0.190894276738618	0.176100939699009	0.126513612366401	0.206648995108581	0.160547844055868	0.291925072855302	0.337174683438131	0.194197761015901	0.198029124767891	0.291685448854016	0.164763202920562	0.0643624956493211	0.19216162405694	0.113891566610491	0.221607506826569	0.119830219913014	0.171805761115172	0.286522884147782	0.329168747605137	0.101836961290686	0.239915968000249	0.0498860717250798	0.232155855660638	0.152311397180032	0.223646472633144	0.161465498322631	0.207528365342032	0.183282036156347	0.107590923870233	0.398534581214953	0.180012322866951	0.0549577392425297	0.207375255045896	0.214440449956761	0.307280071450688	0.0595989373290857	0.272655932194966	0.146756319774644	0.241016899756289	0.311365069273919	0.20808326219076	0.167353960184254	0.13988701992812	0.160117091575137	0.291728131760855	0.225307878144182	0.27541782161008	0.177492645759899	0.26659525437649	0.206363585556138	0.0905117232786514	0.1338948546886	0.220439300986054	0.20595104019011	0.359230636153242	0.145961996985888	0.195527970317375	0.2535170972871	0.212420950231883	0.303659128593831	0.221270847372885	0.190282134410166	0.162719587504775	0.18112739183961	0.252813419294699	0.189335296742043	0.229839764200704	0.163509618992173	0.407073687010603	0.196808279883726	0.299966276013091	0.190093460308419	0.285947790833143	0.264389908552975	0.257421032890121	0.168192316928218	0.174452463387433	0.2369794186032	0.289206006514719	0.150474778852444	0.141002936982646	0.177638670051797	0.0232748394725035	0.348835140540325	0.150937805172834	0.20840972971468	0.195979743143863	0.248954781922267	0.20779146666224	0.115180476026689	0.150588400582771	0.103907565780144	0.128102184204865	0.0869731882622064	0.185605610952705	0.158693326051448	0.217374386149124	0.20930734268062	0.135004125710388	0.273064043500992	0.198065827556394	0.137663926936488	0.267688575211935	0.0975001738438526	0.0173295464585882	0.158878654082518	0.0112699889547493	0.169057952602607	0.242517757731316	0.219836420739206	0.254470722149389	0.215643204205428	0.105891863773089	0.276027836334652	0.280153957369359	0.177455543197263	0.14376576265578	0.146343908786636	0.210330598184702	0.270677962782106	0.325543282384975	0.16843037693932	0.227187342502623	0.202207150799064	0.158849366054125	0.26822673176957	0.193795000577052	0.201998734214426	0.0700606202736848	0.207946808893645	0.168906783609953	0.20073794266728	0.197583978619082	0.12852776288202	0.120634640189388	0.23266881011271	0.274859337362244	0.348989838589303	0.182838962476274	0.170686012421121	0.36694454542856	0.135396883696768	0.185652514973772	0.219866839485097	0.326551141398387	0.26480462711129	0.282294106267927	0.207513166308429	0.202793757566679	0.203915796793679	0.138430576091324	0.350920408271161	0.175085753476124	0.213371278119941	0.161652110767938	0.143231310749715	0.339730393491615	0.365619864969149	0.217116120987703	0.213168564869546	0.163493808570505	0.172349945131371	0.198889184368039	0.178748325785911	0.228394248194073	0.311810920722833	0.177999145858192	0.0555041956407092	0.154360850085401	0.163120490342531	0.238294564559522	0.191407447513823	0.214975227649694	0.153645096081441	0.261569187566404	0.189989665825167	0.246061098156386	0.259740258333688	0.345967121433191	0.166248962222163	0.154179936601376	0.022908043261755	0.235147315165152	0.16061424811271	0.268891589746851	0.0309999957706789	0.430650325247547	0.153848572087215	0.10478127597125	0.176430222024812	0.296886069077005	0.198162142544949	0.315043192316561	0.142444041963577	0.210316287608042	0.128860299398583	0.0785750495218482	0.0907810569631251	0.111329835385486	0.205766671958821	0.0566977334532511	0.222306393540002	0.166340714560771	0.195187667412429	0.149612978288151	0.228046052984174	0.331741726974706	0.202261449993452	0.36224174004035	0.278596268560658	0.391498387589099	0.276225600691467	0.250250139261327	0.211753023195929	0.296267019043334	0.0383847717559846	0.15825287407381	0.221683410546991	0.352438356532764	0.188234976924416	0.145925622771012	0.322592635734394	0.161680769037475	0.282299387426226	0.289071784044908	0.126056441485556
TNFSF4(7292)	-0.0601541410759339	-0.012633262003472	-0.301088788364325	-0.156567536442168	-0.0256971653474415	5.39685633296622e-05	-0.155580730840874	-0.133140597859336	-0.0380327529084218	-0.0507339324365845	-0.133961928190747	-0.00201476967297968	-0.200272694012806	-0.129523039297647	0.00674215522201903	-0.0830253267152985	0.0894069431385659	-0.221712103301383	0.0713086280714177	-0.0694818930049158	-0.0250259139640665	-0.00165236334602988	-0.00652463400585708	0.00914322126562853	-0.00134560594694526	0.0128119939855079	0.0819384782033991	-0.0440099580709719	0.110785398365184	-0.186368027645496	-0.147268517978749	-0.167998797177553	-0.0304926752828134	-0.0421402007966781	-0.101646592526481	0.0091577167613477	-0.122754475736412	0.104840839830802	0.233909161498779	-0.04558544450139	-0.0144797245418619	-0.0408271784511594	-0.0124570771203986	-0.0777088781637887	0.0627507361973646	-0.0702701999915639	0.0612543329907925	-0.168938922319311	-0.0391206764330761	-0.104222198619224	-0.176238298491844	0.124226295526301	0.00444447357577228	0.0425240684725408	-0.177052849026008	0.0404269619831559	0.0116290371519188	-0.0973883398197629	-0.0692636488363806	0.0138706966460347	-0.165751460277512	-0.159342341416376	0.121853808828918	0.196642979850994	0.0390524368368586	-0.0790014483858849	-0.0293753689494491	-0.177828448355011	-0.104623983593828	0.02273035912745	0.0399679437777028	0.0722653333362301	0.0882147547125986	-0.136506956606347	0.171697140135642	-0.0399657513881619	-0.130562371007257	0.000692572170963343	-0.123846710675692	-0.00282441121765209	-0.0131036054254947	0.0487186710593455	0.0741295060121209	-0.0210715254669832	0.0696869316822265	-0.073449005758665	-0.379033144616262	-0.013092850161918	-0.117385188712217	0.132247344243113	0.0362001399927309	-0.00177405018140453	-0.0425562966298745	0.0544413612275486	-0.0765443935800248	0.153796394612338	-0.00350347128887068	0.118514675738714	0.118280716471928	-0.104108703446528	-0.0683336192579865	0.0696701320404207	-0.0188772258596595	0.0224164782414289	0.0317998912083246	-0.0373080347388037	-0.132814661743632	-0.068868466710478	-0.0701590545998515	-0.0436478379654079	-0.135254696001891	-0.213312556583482	0.221123733679063	0.0468513451303525	-0.105284805048663	-0.0701419284405057	0.0317080646803306	-0.135183867007531	-0.10615077557891	-0.0953781291741047	0.0217154005017338	0.0783161265764247	0.0179065511818889	0.0361728407342483	-0.0781397843024821	-0.0359363023201196	0.0817406477352885	-0.201193704685128	-0.0738205020737195	-0.000536718342451503	-0.0658611820764125	-0.198643562909478	-0.0189242616545624	0.10010479690759	-0.107899780220634	-0.0722521337106826	0.117377333927756	0.0162854509208294	-0.0661373707473673	-0.0512643193241207	0.0469727097989267	0.117618624627635	-0.117715253632956	0.0739933884859303	-0.13443951942961	-0.0774051742767916	-0.00394683985240599	-0.101139691478136	-0.120377540182551	-0.144516660472623	0.108576358925063	-0.205118158021496	-0.10099224659445	-0.0609855130929114	0.0358034213150729	-0.0931347059784622	0.0213157891624049	-0.119698940373489	-0.000356664026303158	0.0950691179146528	0.0165173706480933	-0.0610405042137064	0.0694134782803792	0.0124845361005697	0.0363805129313533	-0.0681165881311668	0.171833211513277	-0.180897659122219	-0.0987583996948853	-0.019623663348835	-0.0190238497519318	-0.0260262985484876	0.0198025900851183	-0.00706738724935224	-0.125492598369535	0.119018724532686	0.039016195116962	-0.0738068572205776	0.124437197243781	0.0548656308405478	-0.0252269645210606	0.0081134143031365	-0.0203347632755113	-0.0792687166147024	-0.181677818729483	0.0909706550674379	-0.053679117717843	-0.0249034161752215	0.0344567557612774	0.0576002149727484	0.102817916755053	0.0672382555347958	-0.0748898653146996	-0.000223980845018377	-0.179049975433579	-0.0400727569565467	-0.0786555964506874	-0.232995050829848	-0.117951184286487	0.101884850651882	-0.0159673298016544	0.00969701623359743	-0.0197388625972116	-0.0519831666676676	-0.0101204159408275	0.0535364768062545	-0.00894285733222039	-0.12819168542467	0.116563041700551	-0.0185074402664194	-0.0824596818346325	0.0678368495107331	-0.0870075319734883	-0.0660769101432834	0.00909198137609445	0.0160410546453683	-0.0325541510675374	0.125646521283048	0.0824517903592867	0.131448669893801	0.107102004631954	0.095769953502976	0.0709722487361851	-0.126005076091903	-0.0503693717599364	-0.018266153394295	0.101120841003721	-0.0491885435902929	-0.0237353453362064	0.0657306109845068	-0.0921173067952488	0.154448456920198	-0.0406965148545341	0.0534243824752593	-0.027147427020632	-0.125116992558938	0.182401715023781	-0.0776856909725802	-0.052405600571166	-0.172044455914039	0.0882746210084306	0.154268557808707	-0.340308291753101	0.0189781816833905	-0.108196818426029	0.0708443882190181	-0.154587256145747	0.181137454460226	-0.00994066933392907	-0.00947419302721987	0.000555873818894145	-0.0776424872500813	0.00348567875974906	-0.0325019010358795	-0.145521015169417	0.0012978100533042	-0.0818072237512004	-0.139508164992431	0.111358818547694	0.0535304762014369	0.162048241591876	-0.107021032888197	0.0669091937189324	-0.0767932280047839	-0.0191185260864983	0.096768860801849	-0.0814107921596573	-0.130718673819613	0.00478831605438167	0.0218682655367493	-0.0288739988042676	0.101478023801271	-0.0414277887770393	-0.0517653381113188	0.034941512224379	-0.0322707204271614	0.0208426400364287	0.0674546921380229	-0.00634040800882282	0.306188210331544	-0.216231482634252	-0.0876640668729366	0.0174222458214117	-0.0759174556471117	-0.0392681462391459	0.111231241970365	0.136281129888119	-0.0579701072644013	-0.143138801904382	-0.0138117762169479	-0.132823259361025	-0.072444925310417	-0.0983364354813692	0.0214822389019968	0.0782270820300189	0.208786014107513	-0.0322237503948984	0.0343466892573966	-0.149235423281553	-0.156938690077824	-0.102511649940393	-0.0743011936819123	-0.00840725233953167	0.038590522597781	0.0196254270407492	-0.00040913563945888	0.132536211933686	-0.0338901252854633	-0.00927994498223793	-0.116524990981878	-0.00326583044038771	-0.0042171398545992	-0.0143821429287921	0.0644206567075499	0.0175071053274253	0.0552461950838289	0.0303633712423368	-0.00273397258572453	-0.300291334097455	0.105109664103558	0.10384935248864	0.164625208934156	0.13040517870951	-0.109574230163772	-0.067407749534945	0.172310483931011	-0.0611599384346752	0.0338117660442972	-0.0411965216467438	0.087043698738938	-0.0113081617836958	0.0350212767002741	-0.00192914277211487	0.0154379054235356	-0.00577176802376811	-0.00340321399511728	-0.0614597200977308	0.0255106551671754	0.010592695139421	0.03280981025881	-0.104757013592687	-0.0479349617163093	-0.118849987340929	-0.0431983685002909	-0.0987045334643262	-0.0864791582469375	-0.0542311796477364	0.00608044435815445	-0.00849759954205359	-0.000331503263899617	-0.08447277410949	0.00909232605541188	0.012993859411685	0.10895686177961	0.105847656429121	-0.120542219176238	0.0203294570594543	0.0111821874956904	-0.052650864276413	0.0843405576960223	0.109916625517983	-0.065385894187088	-0.0538815678713172	-0.110211948795043	-0.118852118822909	-0.0847693463309113	0.0810932530292496	0.0192398215043429	-0.110152646286375	-0.0296197716043454	0.027381851369549	-0.0138229071562757	-0.12360445983636	-0.0249571793351517	-0.205026360171086	0.0221198072437477	-0.0532506403685962	-0.100110671017246	0.026573661944023	0.0580047543544134	-0.249192211861955	-0.00052857682619107	-0.047051913004388	0.179248280128658	-0.00460481304138845	-0.224669651747125	-0.0906638757380322	-0.104493936250885	0.0869271558351065	-0.113575335887016	0.139635649169255	0.0824720177832109	-0.163581650685059	-0.0578556167670447	-0.0676963885336092	0.0194891163719194	-0.0356058028247025	0.0292651883469277	-0.118422050910602	-0.202885095584692	-0.103193888726274	0.10429015167312	0.056912943325266	0.0128967694568334	0.0569090460883503	0.0633711454005018	0.125543435276822	0.0713270593143986	-0.0128291923830955	-0.131736938506531	-0.0710110573695714	-0.128602094232109	-0.0660771927886624	0.0330867728632006	-0.0667836131545028	-0.188101433831668	-0.129996658229043	-0.00669218582343249	0.0778968242038865	0.113638616864732	0.0280487068053227	-0.0686180845970212	0.0638055151693854
TNFSF8(944)	0.0354934578485831	0.0774553835755881	0.203544107802209	0.064815952605663	-0.0877223758791078	0.25555492278551	-0.0477974633826455	0.0115754704546822	0.0211772110173936	0.0773925027296603	0.0430466925204423	0.0240291632663219	0.067462913666321	0.0802017907367502	0.0518156198244742	-0.0181177884736171	0.0787220485802708	-0.0980326245418461	-0.00807888820172824	0.0116797798931133	-0.099201036257353	0.037801966978229	0.05712577129361	0.0268488515964729	0.00438266326936188	-0.00728556681548652	0.328471775418271	0.143803603628653	0.0780851314280594	-0.0768911754737843	-0.151699275294473	-0.0639906819740435	0.0520897771219365	-0.00269821493637265	-0.0123300629491528	-0.00206371976105444	-0.091779052810828	0.032006458699688	-0.0182448094963046	-0.11027035302356	-0.0300452498531059	0.00506541992320887	0.0765892589072628	-0.0529158627439437	-0.134718120430493	-0.00567748043834308	-0.00909644715063087	-0.00794959803169527	0.0075879645290761	0.203655725706115	0.15381106708098	0.206322312414665	0.146879525642706	0.043452877645304	0.110807207528743	0.0888902189011116	0.0241918582402703	0.00512416798478946	-0.0689045443157015	-0.0674793335701833	-0.11579813328924	-0.167492723857283	-0.0292561175979868	-0.0257863851914137	-0.0136528597283841	0.0471634802552296	-0.00109919755595994	-0.101793680927352	-0.0464791859471847	-0.018884351801791	0.026578721933116	0.159768402318371	-0.0425197861344537	0.00331964282580801	-0.00365803206110693	-0.00427230494571861	-0.0172681773438506	-0.0144875103013847	0.0567841554640365	0.095086579778701	-0.0789905479944465	0.0430063757454267	-0.000476415050051204	-0.0842927815113469	0.00546357479306577	0.119142271909159	-0.0061862682763535	-0.0331680394997258	0.0306831435506171	0.140156651478073	-0.023391548055985	0.028293425809215	-0.00947646885195401	-0.036354452322356	0.117369794029928	-0.0318893634311469	0.131764511634978	-0.0549638907208366	-0.01678088519155	0.052939271683943	0.0840251523369244	0.0572980632272766	0.0615315738535842	-0.0435035831995376	0.0405305749204322	0.000859057887522593	-0.0110154646216264	0.181813155294617	-0.0407160377491733	-0.00171391762316569	0.0325985856529228	0.00129709744657656	0.244385011858338	-0.0703946311525131	-0.0186514837303457	0.140697109798001	0.0463585823668547	0.125526452947017	0.143141976951186	-0.0118575094593436	-0.0272702444127306	0.103250533626832	0.0041200659662822	-0.0134551975538975	-0.0221418635319026	0.0221541665933983	-0.0225701132885283	0.0030801105127285	0.108917435006932	-0.120625771164084	0.0393830898309038	-0.0448824469970624	0.0645941429816753	0.00470771332124048	0.14183437447957	0.0106707401214072	0.158670726519382	0.0258679382120749	-0.0665226144165568	-0.00936600369582235	0.0966315921796719	0.030839410166463	-0.0724649440471079	0.141536068175963	-0.209606222404218	-0.0391564992599153	-0.0454225330076063	0.0392544560112015	0.0245092388291617	-0.0385054371984701	0.0114239312715333	0.0326494769595139	-0.0587878994193935	-0.104149243194727	0.174164965666417	-0.0533189809071812	0.0208962401726107	0.0186423073739918	0.0577803698295739	0.0230858548885215	0.066622191521996	-0.0143965512055772	-0.0174568343499315	0.047422610704951	-0.0538154734580317	-0.0672800116015458	-0.0240704373773839	-0.107083029927026	0.00860944359610005	0.0933236460419158	0.0959577394698054	0.0968869741281041	0.0870269186106821	0.106546162338191	-0.00994129356380493	0.27122226453678	0.193528964039562	0.0102396664940686	-0.021392551890603	0.154844588634398	0.0956033846521858	0.068727578623589	0.0308881188361725	0.0284695361296489	-0.0250832129879074	0.0455545745281285	0.0503271388122641	0.0402825840478061	0.0465135093043768	-0.0561699161929234	-0.0485395128028048	0.100774446952274	-0.053117426560397	0.0632055344841231	0.0178844417019374	-0.0390991285886301	0.0662021122011204	-0.0175322629787454	0.118098042650925	0.0733586552914542	0.176988184159505	-0.00719188585538589	0.0117838739944696	0.0667179248979322	-0.0128755080376517	0.0544622866510043	0.0663982575786824	0.115106499958137	-0.0869349747182804	0.12638666932273	0.00797839075919936	0.00724190045434323	-0.00265613560796729	0.00266913186557529	0.0466885305358915	0.0879267573768989	-0.00112744925901955	0.00572356699142973	0.0695604717792294	0.00698585265089728	0.0335032151376736	0.0287043493569779	-0.0630376447720251	0.10999069654843	0.103066407868944	0.0381888214965277	0.094301583273477	0.0249583139184097	-0.0200115101916003	0.128934453827476	0.0129597607683142	0.157794788943626	0.0021317619538591	0.141860381468634	-0.0843983810527997	0.0721110143741304	0.0339007211685008	-0.0749299706951255	0.0632875107963703	0.188365735270821	-0.00679442983695366	-0.0013055589219877	0.168131491302239	0.030788655475206	-0.0672042963425684	0.0443704537039638	0.0216470991644892	0.069219315810599	0.0920675069523557	-0.0392277551718586	-0.0951786126526097	-0.0104687808881236	-0.0122517794591419	-0.0149444510629695	0.0103482647782241	0.103493745444403	0.13653837446087	-0.0631049836659569	-0.0182156178642699	0.0368379615865849	0.085024407827222	-0.076032550957025	0.0042096265715043	-0.170635953554243	-0.0506604005192172	0.0951267191854465	0.0720143421296856	-0.0495104840807303	0.0851115690058035	0.131408765868598	0.0352730929184459	0.33576206450199	0.0637781702713945	-0.0118033982905238	0.0198631577306063	0.147166729842138	-0.0233669552475959	0.0931716013171286	-0.0577543823098763	0.0810944923572864	-0.00558225384040965	0.0283039784402321	0.0412408380655097	0.107975800866342	0.0797351012701176	0.0643031717905039	-0.0206023959835539	0.0450999963577296	0.0401962578927852	-0.0249306212476901	0.0679988260835754	0.00224893802129782	0.0433311721365949	-0.127076558761056	0.30154229049624	0.0563228501552444	-0.17128668134077	-0.0876641531683201	-0.114740148362033	0.0473915316531631	0.040944060887057	0.0753679975087702	0.171259381538205	0.030960096329791	0.0741357503327684	-0.0473896919790831	0.112671279589676	-0.0108800119953218	0.0804468783411583	0.141608524955909	0.117100876642904	0.074050531073675	0.105056029366409	0.116820070586648	-0.0162408907048564	0.0917825064319064	-0.005292575792522	0.0290515963320796	0.0112444184980068	-0.0201660509374939	-0.0596713950911711	-0.0110480534603062	0.027066334672029	0.0501784984340608	0.027123702327738	-0.128486905643904	0.0078827816611292	0.019999706604948	0.0440718594239908	-0.0217843543772851	-0.0188307417792126	0.186499609136288	0.00630331832014757	0.0805595730766491	-0.0272121703743745	0.0028423332421263	0.122408324915927	-0.0618850005154674	0.0476776196040625	0.0427687363412211	-0.0662306758983651	0.00793927079815304	-0.0524220922041825	-0.0209487488902907	0.0275248186188361	0.00281037403795043	0.0833644632324008	0.122371318972118	0.0648820313591767	0.0625145044740964	0.0756670858872966	-0.0469409919165625	0.153480181630788	-0.215056551258326	0.201968069446132	-0.0386633980095201	0.100593065208216	-0.0453769520524762	-0.0233365446075688	0.0121471221761396	0.0305520403233135	0.119018227469703	0.0306684521512487	0.0370852967408902	-0.0779460669615845	0.0879224994740173	0.0181270269197975	0.0283705085840468	0.201795347342814	-0.0288237007196089	0.122765044542346	0.0487605712820292	-0.00389647776924153	-0.0708262447702753	0.336628271500856	0.071604808807075	0.0261186898067836	-0.0241550629186363	-0.0110251538410804	0.163087496533754	0.0035669210403093	0.0250837173693284	0.0752861758006899	-0.0679497398094061	0.0198442732188387	-0.0728106287450157	-0.0212362978185534	0.0456441925680536	0.123034060172217	-0.109685009858309	0.0499995878444501	-0.0197664148451955	0.00651336375626006	0.000609825443972698	-0.0324196380680879	-0.0538070650908158	0.0442331782006242	0.224216939517425	-0.0337546815030242	-0.0123690252363538	-0.0080379559842256	-0.146154458780123	0.0727070749202451	0.111854556458959	0.022442301744679	-0.107431498093356	-0.00554553652698601	0.148308122269382	0.115095054629026	-0.00150379991170739	-0.000139082497462764	-0.0125400134146642	-0.068282950190057	0.16500678722781	-0.108346684249377	0.0178207548574295	-0.0182635610446644	0.0173810335786149	0.0153871038996821	0.0226558757493001	-0.0918374422717142	-0.0394378260227515	-0.0864967688662062
TNIK(23043)	-0.15880323952095	0.040331161154259	0.251907201234549	0.139824428641582	-0.0392914971534696	0.0486976090764885	-0.0691146302067955	-0.112319427788746	0.101525961947549	0.107147323011252	0.00234689398411419	0.00866596848897617	-0.0275423680111603	0.0525414131378814	0.0672268884506873	0.0314755726281631	0.00572720449458898	0.112622689845746	-0.0660713952394223	0.00429773961917097	-0.065444661491773	-0.0218122742040706	0.193182202873392	0.0410442589167635	0.155870251866827	0.111728974166476	-0.121769121022651	-0.123129947961388	-0.00151564677414178	0.00630858530729924	0.122584065593961	0.0613534684942981	-0.110764621419676	0.0233836901551274	-0.0350364988560474	0.119993197291317	0.0117544842465866	-0.0187524164361157	0.171707161403172	0.000231556444024504	0.0552338567759369	0.0336082807175675	-0.0708628905842752	0.123869657137813	-0.0834369185677105	0.067655405124959	-0.0704586508285499	0.0213695751598045	-0.129243956921204	0.0747679207347998	-0.0143252901478037	0.0645387576165726	0.213936387690024	-0.111783804247794	-0.0860048884157707	-0.0142977852255136	0.0174918120771682	0.00858455633104152	0.0993761198577966	0.0141011547248338	-0.244529740758577	0.094805007064949	-0.040284131994182	0.104158273819702	-0.0267461539923141	-0.0639585475896775	0.0443370675672177	0.0330271994074782	-0.01537329797999	-0.0496981229167889	0.0634265521653866	0.071715020482853	0.248022346930062	-0.00447397155076326	-0.0913465251955201	0.0139314942070615	0.111105307142622	-0.0283259432314146	0.0510598609164727	-0.00546624084809397	0.00944291248438468	-0.0289315104332792	0.143036119003903	0.0147645760049252	0.068325201486019	-0.104003164534832	0.0656328665780406	0.0868676108425001	0.165983108058153	0.00499882454024474	-0.014125927613321	-0.103188534542089	0.089908552947844	0.0125717593457872	0.134979987948405	0.0723709005389472	0.118634971475849	-0.00877000699685893	0.0550169665306029	0.0215398220207422	0.264728657549766	0.0152671148046813	-0.0111072520797993	0.064012452692487	0.0438338508594089	-0.0924509757940417	0.0484970722278915	0.310829432068946	0.0842391053579409	0.038136098369807	0.0537225872085048	0.0026135304792008	-0.0657237150217277	0.0932152762427366	-0.00515046054189778	-0.0731978570149873	0.102671189207742	-0.0233388236851204	-0.0697317105694779	0.00956743311503904	0.193666110183555	-0.046689592726644	-0.0795666450023805	0.0345784020488739	-0.0322058418390004	0.0473158831459412	-0.0235332026194268	-0.124671160983695	0.107400619438486	-0.0865445227001071	0.157113380282658	-0.0696105272414183	0.0625269469236796	0.0986145706253714	0.0257457926417014	-0.105175177276217	-0.178959307941446	0.137085910969482	0.127261805557463	0.0272473331251589	-0.0416616037347898	0.0714976885830801	0.0250737600983327	0.0611505339638101	0.10335407855057	-0.126081391860864	0.151950782622397	0.0270084418837362	0.109263008563043	0.0416917264499969	0.0197537066337866	0.00174812184831606	-0.0435145315399728	-0.0296427463494692	-0.00346766149908057	0.0616611687734574	0.0455370521957473	0.0594557798537274	-0.0345111478317205	0.0829841532867861	0.0491883001509515	0.15445088031833	0.0321738186376531	0.100497147668163	0.0686752539528565	0.0143743092707651	0.0885048505493207	-0.132728324851394	-0.0490069147738638	0.0434675551190778	0.057135752852713	-0.0287813652025605	0.179605190364191	0.0373387349785165	-0.0834302522730862	-0.178558162645705	-0.0563025732854696	-0.00502599224871921	0.0494465157607872	0.0246549227071218	-0.0225097778234151	0.00797832620917931	-0.0848359547911298	-0.0037159387459457	0.0845079950857814	0.109049642543693	0.11867216758784	0.161207379965653	-0.0480750289920551	-0.0294064154818157	0.0197704903533191	0.219296389641909	0.167420319322009	0.006632827447865	-0.108629186720685	0.197768355560939	0.0286232475129325	0.103071264707432	-0.00537095370836602	-0.0342703879181601	0.0228500637942525	-0.0210761730048937	0.0670474472391475	-0.0927521738160104	0.0148571832461836	-0.0147484044338355	0.113120479878819	-0.0749919811417903	-0.105710984092911	-0.117635394739186	-0.017906348436286	-0.0382225860027013	-0.0598514515063534	0.0024045393493948	0.0153289371952159	0.265627371063761	0.112741895047774	0.0152129459599264	0.0199748920921721	0.112511197184037	-0.076633039612881	0.0500125567115315	-0.096239976824614	0.0781241817477346	0.0948554210493345	-0.037273939522886	-0.0042856751797628	0.0913941742371321	0.00821481103103478	0.197113017405891	0.0616544827347101	0.0979034330709533	0.0866968845050327	0.159225135854495	0.101761576546701	0.0459469486492734	-0.0867954171971614	0.110706489808366	0.0424999314195689	0.0416874012916455	0.0184933092752044	0.105055585104278	0.0488518085096603	0.0241061139022117	-0.0732691861894643	0.0316344791474489	0.0328912167017031	0.231140854480524	0.0727564931474822	-0.0374977047019692	-0.073725497311603	0.0272927390282515	0.0174961007920887	-0.0084185031289714	0.00125168212406212	0.172703373833709	-0.0448725622261884	0.103759500674786	0.0776645479644671	-0.0780250075999576	-0.0685957570776268	0.0319292252643393	0.0285650228266743	-0.0148260517301761	0.274555977288172	0.00653133623423394	0.0237295755241382	-0.0215238574207033	0.0323641499902695	-0.0461793660838921	-0.0167509197088412	0.237096212512408	-0.0101155056119081	-0.075504504191739	0.0156542594617589	0.0166132208987444	0.031989472364651	0.0739726056188292	0.0176652231796683	-0.0173162467184821	0.0585047468464463	-0.07939589136253	-0.039533321592272	-0.0992977891725378	0.130727010116379	0.089148847691748	-0.1065552915842	-0.0217447511345614	0.0168922515662295	-0.0522662492975866	-0.0145558376104161	0.0424357377300761	0.0591496602166184	-0.00751894073151683	0.0693870841188699	0.0817820260707704	0.222360188826503	0.0752981008319472	0.0831571060392021	-0.117626215378551	0.0210557238309707	-0.0734348432619105	-0.0985012937918592	0.109122633794236	-0.0692433070539406	0.0142339526428487	0.027550655923095	0.0160046419932433	0.0208282299106447	-0.0748283900480606	-0.0136939663894228	0.126358966940881	-0.0685532143635892	0.0134374188706414	0.060146561723922	-0.116628417355822	-0.0241627258429398	-0.194187053819816	-0.0803329571535246	0.044301720088397	-0.00786169577368353	0.229251016665342	0.102027159223162	-0.0220238183893628	-0.00323431606705529	-0.0376832610281261	0.0277085768954727	0.0113857111059074	0.0830086600834921	-0.0466572522815341	-0.0206200552378702	-0.0897651976041138	0.113535153973692	0.1255597976905	0.0776951694064693	0.162913985085722	-0.0114867985184519	0.0793368697637819	-0.0510145869483933	-0.106643571305156	-0.0790484263855605	-0.0381707456380059	0.00430686132074727	-0.0446694529113999	0.0918806093429774	0.0979820992538191	0.0381496856932427	0.0698313490064812	-0.0379257173529889	0.0123661267402195	-0.0753046630279908	0.0507591861260366	-0.00819131420605293	0.0131729990183689	0.0994165817131552	0.051050038478928	0.156868692789996	0.0265127289149487	-0.0517821007244365	0.00598849140162005	0.158373824772949	-0.089257972618818	0.108465845861971	0.0649039387351687	0.0862744439781217	-0.0187852946328239	-0.0265119091692343	0.00980539748046167	-0.0753267587364949	-0.0122875306671862	0.0695661657825932	0.139337978592442	-0.0432649936327359	0.103016799074969	0.054863462441182	-0.0398464649875859	0.000466725619422566	-0.0558682613808784	0.144999442860007	-0.0479895116909781	-0.0972707053077201	0.168499061517577	0.0985656790570351	0.0337574898101258	-0.0310442442066783	0.0546505039948033	0.0120567473748975	-0.0244359480947444	0.0126477720969276	0.171463329486548	0.0785238709747553	0.075857832190102	0.145442525419695	0.0412722687748342	0.0903466441295988	-0.0492858848666523	0.0216229178399905	0.0015922295487184	-0.000797363953555282	0.098204821891798	0.0509148803641898	0.130355233002809	-0.00931558467334914	0.0398097133872256	0.0287429513759689	-0.0296483138188256	-0.0100124618573931	-0.0866048645505179	-0.117064893929134	0.0237012120792156	0.0168333693693973	-0.0544823565670062	-0.000372408707444406	0.0543374928359539	0.0607266922773819	0.0392346129475555	0.148309124998747	0.086782424125691	0.0601284798363287	0.143880900346975	-0.0945127916090538	-0.0993928772149805	-0.238345148649897
TNIP1(10318)	-0.105135342205066	0.0079748462119386	-0.00594098798976991	-0.00664193613504847	0.0564494395666891	0.225571278914594	-0.168498728506545	-0.147015963398031	-0.256902142924456	-0.122198654971728	-0.080032181919429	0.103037906721308	-0.0905954783948682	-0.210039289240696	-0.0135178014063748	-0.0428558178165819	-0.195445486714082	-0.0842076465338515	0.0632913159607696	0.0953248691487702	0.0232851383835781	-0.128048933311549	-0.253607639435912	0.027186860116798	-0.0667432569710476	0.153508089455425	0.0230553032350959	0.0079961076538934	0.27241901813842	0.00652053017169899	0.0498966129740095	-0.0488647843568529	-0.0926639694311314	-0.184093429943047	-0.187028301742163	0.062141151296563	-0.0388714145502944	0.038494259342457	-0.0672173867651442	-0.15983018430401	-0.119182648629795	-0.0763376746407021	-0.0208227061965489	0.0477522957143773	-0.0973040880914984	-0.174760291074066	-0.0768020855528857	0.0306930911579197	-0.0502721317489706	-0.0451166978561799	-0.0920283396441951	0.0691066598794319	0.0699091025241662	-0.0284419597506103	-0.136031192067627	-0.0557348979428323	-0.114320447644187	-0.0729266560460511	-0.0569474143857273	-0.122095446347589	-0.161410777767831	-0.112416723662559	-0.0564960990471701	0.0431185185456219	-0.320070089239079	-0.0405380332410654	0.047775122845126	-0.0926738580014068	-0.114128424982063	0.112875878053173	-0.115963587364354	-0.0516327699906255	0.0243176744817128	0.0480259340893383	0.116753170463597	-0.0432940354286714	-0.0461245399450741	-0.14027218991381	0.0849739332840865	-0.240777355456168	0.000955801974269057	0.0438185631758654	0.0385452842734969	-0.0666318997260625	-0.26800508651506	-0.0387225601260514	-0.276516066465899	0.0544467988375587	-0.240254371679566	-0.107244061412733	-0.0785817731040116	-0.251967544721533	-0.117504070230335	-0.0405950639893135	-0.0737503756061802	-0.105513271903732	-0.145296258447644	-0.0378573580937212	-0.0713152035307166	-0.0455611361856006	-0.143969565209266	-0.0362845133540244	-0.0484919051321985	-0.108171152389416	-0.0869642829540995	-0.0828155665377845	-0.0103699274503152	-0.0111369884916819	-0.0672168420531612	-0.192490727678902	-0.00884903998131606	-0.118425375660949	-0.163137673496058	-0.00360273323901897	-0.165291059432099	-0.171061279874453	-0.113575684481748	-0.142633078290472	-0.00557824215177556	-0.0959736461792869	-0.0946356292419722	0.292022066760947	-0.34376807492333	-0.0710739709500973	-0.022399014637779	-0.253869928736329	-0.0647960132178625	-0.213322754432983	0.00368480404898299	0.0362785080057829	-0.0451698623659238	-0.0460863132265512	-0.198804285726312	0.190429479297511	-0.168315736568072	-0.0962455358555861	-0.105237962441793	-0.196648686199751	-0.153576298317321	-0.096336550178969	-0.093286031646409	-0.0734914303983987	-0.115628956996123	-0.263531791244376	0.160419599185025	-0.428158279639824	-0.0667450814022417	0.177766368400631	0.00423121247558884	-0.13587694604938	-0.0832851556888229	0.0370635692681911	-0.0203699416420055	0.0642613106339113	0.0107889927966903	-0.0110100203300282	0.119158995012374	0.051001610769157	-0.22436640030252	-0.0677123740331407	-0.088026649991238	-0.0629758041918653	-0.0128847796176316	-0.0939659812127252	-0.1810892848481	-0.16374871350712	-0.0334885807994111	-0.0556084802062639	-0.0449100616641501	-0.0921819994279257	-0.0923128263495797	-0.0209282346290308	0.0258046547747855	-0.315638595640815	-0.0332100621928714	0.338411810020075	-0.0584079637414185	-0.210642026039452	-0.0619125420979214	-0.151060400180063	-0.000806960733786506	-0.150677227352399	-0.027864694477759	-0.0467761811358753	-0.0186205959142633	-0.0685449863782931	0.0379357395883817	-0.0772634798727895	-0.148836412953224	-0.0676826073448124	-0.113251268240876	0.122047897160333	0.0812583950414021	0.0883119806808783	-0.0934265625540046	0.0337689523127483	-0.221126220038138	-0.109628348906904	-0.139243801375257	0.1031609052718	-0.379862546753599	-0.0346773821828611	-0.0979714917139491	-0.101354524268476	-0.040269603004955	0.129491955665935	0.0105350257753668	-0.0248292420084099	0.0119100300403246	0.0288254063029222	-0.0645324037591415	-0.217189758406174	-0.169544456149797	-0.190921430141797	-0.156696387770202	-0.113325257609866	0.0113831430473223	0.0323680456468454	-0.0570459894032492	0.00454839689761136	-0.0538103837093861	-0.24141947461373	-0.0454865556341841	0.00279630364781858	-0.164893027212226	-0.155811086251886	-0.0130215214191679	0.0407862971477524	-0.293733871833675	-0.0448786334512129	-0.0933026826376126	-0.0900508960734474	-0.0985989992413879	-0.0948448253682487	0.100513633394745	-0.0826354383943491	-0.131234926097146	0.0272221532088796	-0.180307835266414	-0.0382591904115537	0.0901033419076958	0.152266476781555	-0.103732076283996	-0.0844388468840496	0.0331239374711037	-0.0426830607050991	-0.0105123995004352	0.00632282094655382	0.0286000889694487	-0.134047713796714	0.0146206795023733	-0.101679531378341	-0.109112339285212	-0.0696057122502359	-0.121312422764768	0.021964635726441	-0.270441970309958	-0.125168150060355	-0.075107036769265	-0.179517124462541	-0.070244037109443	-0.0142568323319688	0.0968596243527276	0.0883615244919174	0.386198219876488	-0.163391868166916	-0.141555428973509	-0.118740549674052	-0.0277090986901846	-0.237913326289221	-0.0356412802073925	-0.0832520306540394	-0.0337566259183201	-0.190992143183475	-0.0848122292765063	-0.0980023236458781	-0.0213849919012053	-0.088832893596648	-0.0265117811644421	-0.182301457520429	-0.15892497067447	-0.0383104558720958	-0.0481177990336136	-0.0640584568597358	0.173799381144295	0.0553211080116623	-0.168300067809028	-0.212457153693036	0.0756992546315885	-0.0629672227731156	-0.00226055211132344	0.0642070319652302	-0.0416351732057086	0.00892085320475642	-0.0100803376311752	-0.0762272799995274	-0.0207622222569529	-0.0441880267121213	0.0895654416266818	-0.0711805079426866	-0.0867469620559763	-0.10413188923904	-0.157301132664987	-0.00792755325471705	-0.0941906885796402	-0.091866221668291	-0.158085692142346	-0.466690277753339	0.0453678263733195	-0.0237093430845442	-0.180810640164369	-0.022794365701264	-0.217823569269807	-0.0673314251764062	-0.14284790283855	-0.313053129000872	-0.116946271658275	-0.223476107627548	0.0204867914320424	-0.11012265508897	-0.0561414318897425	-0.113583767224241	-0.0386498654487371	0.203888786132631	-0.241028222754652	-0.0897520976008506	0.0607535957593401	-0.242583965130866	0.0571304182770506	-0.115054730259654	-0.117386866090834	-0.163220166962871	-0.140102230098195	-0.12450537583416	-0.549096319150015	-0.0838850799831218	-0.00511439198812862	-0.0826905697245928	-0.0193597478714303	-0.0315344337709541	-0.147821583411736	-0.0674067010021483	-0.143796271942769	0.0889813031532638	-0.136871986313532	-0.0236602598395892	-0.0897495480807801	-0.067812391970904	-0.0377178660362495	0.00577600683758492	-0.139560768535088	0.000664483711342841	-0.0803430442227796	-0.150992018228275	0.0894764280550759	-0.0710224042584624	0.00528417243582458	-0.0404515364462886	-0.197451319452388	-0.0767342308692415	0.0948581355686205	-0.11695208456052	-0.0738473717822867	-0.0496044732760038	0.0188252303818568	-0.0834490736076491	0.0555509061779553	0.00489000890563125	0.0405264691114185	-0.00215307667785292	-0.0871001539322925	-0.0700935172454142	-0.368063953588865	0.0079996649612551	0.0628177712484349	-0.056849582923992	-0.0871152219160919	-0.0915562884948753	0.00388761680801165	0.079125957766102	-0.00705658002759406	-0.0205913074804824	-0.011243027384165	0.100617729879269	-0.0971454418440394	-0.391763759610549	-0.0837227337437266	-0.108573132847885	-0.0930229837751823	-0.230842743947996	-0.0998084177687372	-0.162593363970349	-0.290347773963999	-0.2905689955114	-0.0148966090191468	-0.116670197967131	0.0220671570689568	-0.0355069042115349	-0.105381314740391	-0.254979601232439	-0.00984700055710405	0.112635928923377	-0.17787738797454	0.0556917446953469	0.0423495179338528	0.00464947081028257	-0.0360054174462081	-0.0782801939091945	-0.00297406773843717	-0.107512880169672	0.0208123182347487	-0.0768279674844571	-0.113084592713709	-0.0193475728281621	-0.202131970763093	-0.123490671592718	-0.0332617569101599	-0.0957712218667723	-0.0211235482774199	0.079771946593775	-0.127826094526761	-0.127396738915182	-0.141690767961597
TNIP2(79155)	0.0402795913581906	0.157447715496399	0.119522323601614	0.0412701042972485	-0.00484950591780025	0.28530868255148	0.151800412845631	0.214848588461973	0.0911327159667351	0.0106710175756217	0.0840363430517258	0.129662341877966	0.132823717337852	0.0661411194853332	0.0270464031724238	0.18755010187064	0.100616469556757	0.05889715104237	0.106532521924709	0.0984297193431792	0.00824809412667359	0.00557535766024848	-0.0140296101711868	0.0203734080889205	0.181110424804101	0.0532739368485663	0.123523725283576	0.218041056253631	0.248350700427891	0.0928367237190461	0.199458107702581	0.195609418772441	0.219105175233195	0.112237153907735	0.0456993894356568	0.166963308616539	-0.0454198194172213	0.0278679491898057	0.149810725080538	0.11516760452896	0.0606667606119814	0.11048667412811	0.216791164478582	-0.0289705657870218	0.00191245954613919	0.0842185814763086	0.0164740910968332	0.157494239546144	0.121055595932841	-0.0259983216081847	0.113910147767599	0.159968145858683	0.0393729457877737	0.0665861931428631	0.0164068936141261	-0.0200542550233264	0.119263062138484	0.102374542648066	0.0674562851029398	0.0920165182963623	0.216466159538702	0.291752109514567	0.180486495506961	0.232863884392692	0.099200057898246	0.0185266226224453	0.132578578412838	-0.0517973608453963	0.0796967500415392	-0.0108494051993243	-0.0115866822451309	0.121830842598124	0.185395776237592	0.129702136061378	0.0811205869632886	0.0559588715801616	0.11692866914752	-0.112745340734676	0.114099761502233	0.092669412952307	0.0661637408473649	0.143043513564548	0.174533197749662	0.099691301310912	0.118680553507031	0.0532990919565865	0.112461900145846	0.152628256906966	0.0830686276219482	0.0992352421064535	0.130350995561671	-0.218992679188108	0.0715896123321926	0.126396239911721	0.00797216436463027	0.0288245220609181	0.00526124504922183	0.152869669187138	0.102769358300051	-0.0105717534651194	-0.0388856561933353	-0.00148147622057494	0.0606779339419061	0.141250731708627	0.192523932870781	0.0293517182650174	0.12564140551684	-0.0124641012798023	0.191677551655981	0.0771151474233578	0.111957933554879	0.152487772028461	0.123601415434112	0.0191166604657833	0.125055369066366	-0.00180726021727623	0.148065042980316	-0.0195213586330937	0.180325444791798	0.125670540476606	0.0491172876112716	0.296286062653186	0.115683951936232	0.134770823396133	0.144688495295679	0.104987659280869	0.0961663941208669	-0.0265375068584404	-0.00911775173508959	-0.0646435048220424	0.207778341952646	0.0351895212021827	0.00531716617148586	-0.0903452756377748	0.0844023496489884	0.109379492611196	-0.188536627019104	0.118039910054521	-0.0226601812573355	0.00966667294327487	-6.35601448247813e-05	0.0519298958977609	0.117216695438971	0.0727924789924664	-0.101370867432693	0.0669392226892499	0.102116908945723	0.127233254182098	0.262739845877174	0.160426290379296	0.121803618859115	0.0168488684412878	0.264396684454203	0.149696128677341	0.090427070820668	0.0858122891232586	-0.00483654573130422	0.103047609475494	0.0756656840906145	0.141905101151122	0.070675584108946	-0.0292687894806039	0.0885062157897393	-0.0362629142412549	0.0848261828309194	0.0171928025838327	0.0606660835148205	0.103516296235465	0.0149841475547472	0.0273105743970242	0.100050430671024	0.19851196675222	0.209827724088379	-0.00797655759947775	0.0676937620732159	0.0178319891078851	0.187350482278293	-0.0228517938863796	0.11996628068312	0.187840698891934	0.0378823425549268	0.0305367799473198	0.225001191526455	0.0721921239996184	0.167817641418684	0.0522441358090841	0.120258377351758	0.106553428879721	0.144178599312264	-0.0070903437531141	0.010245828322905	0.196516213943629	0.154916849532806	0.0843342722188239	0.0802337662799532	0.000680108701638104	0.0758299250537877	0.133843257816284	0.097773083852811	0.193901070947687	-0.0568299042044684	0.084521932274213	0.0875459306742035	0.17857398070559	0.105650316773434	0.135099591657972	0.0720135645524808	0.158344298697992	0.172380456194943	0.108106256166887	0.140445911282299	0.0538064288453586	0.300572958220131	0.103036063443535	0.236338875250623	-0.0360426528188949	0.288842613037461	0.129871958020327	-0.0604715262217117	0.0312477772624124	0.0209977934056502	0.0902346843679169	0.0450000606222616	0.182152565901328	0.143732202726489	0.0795521835719482	0.0275012330195466	0.0410387542857478	0.0390927995759736	0.153010075687961	0.0837148956383996	0.146839110871488	0.225424112749202	0.103956092421044	-0.0417537892004874	0.0800210401699475	0.136559173826697	0.058732104267498	0.0770747996287568	-0.00835459016813872	0.00860607691248254	0.141037733338405	-0.0618243914621002	0.126935337788924	0.0170029804033591	0.030960744589146	0.117849127647324	0.0872010702057861	0.0582042723343982	0.131737249408372	0.185951762636097	0.189404272632568	0.174572261977189	0.0905811794379499	0.193023751627619	0.0303903427674038	-0.0332014290975516	0.0797602917083732	0.186609376609625	0.118093624804564	0.0782187407999626	0.0146343049055729	0.191365330079419	0.0820398737925153	0.11024510265578	0.146429671736828	0.0273914604755165	0.138842369774011	0.0949675033514969	0.0463789305517062	0.022727898443956	0.201395596539922	0.00710343778178447	0.161654867361545	0.202596316807471	0.0875415502155769	-0.0140482920861756	-0.019052764346787	0.0760939116206769	0.102118415415379	0.0764129813259612	0.112780579843071	0.0965507075861448	0.191688002612465	0.167903425940616	0.12856022194764	0.157256930591799	0.136955629519551	0.0468569655770622	0.0409587613118901	0.13525340215603	0.11056083562117	0.0656444662536737	0.151895916884133	0.247813140893965	0.279253014346685	0.0973734373741132	0.190291941392664	0.153579288113982	0.0329870192644301	0.118572681602095	0.16831141717294	0.207157112843831	0.192082565237165	0.204123731156021	0.112962805779573	-0.0512027535606356	-0.120753192492546	0.124717400847684	0.10302413623117	0.143386530579225	0.141090307004468	-0.0553108966130009	0.0207369501477168	0.0553664352668648	0.0588690181835863	0.136151564025398	0.0262873899866876	0.218015640605031	0.0658196831172798	0.0819452984383956	-0.0461651948100275	0.0739927742573522	0.118627093116425	0.127395466292692	-0.0132194355901348	0.224467337066408	0.0925742031570715	0.110765973070423	0.0891027940658054	0.222285321259769	0.256726325612956	0.0877880874520434	0.115316864326713	0.082272626190189	0.0724006288479916	0.121860961417504	0.242567232750495	0.0432036272491921	0.107646851566846	0.0247380860783846	0.0816521012961949	0.152998076680723	0.167552215328024	0.080251143283546	0.0606065440713786	0.123795528715446	0.149925487467431	0.0754490759176647	0.077671039096266	0.2946968970788	0.195980999874794	0.177879290608357	0.186791714161241	0.0417996669091778	0.0093888434075049	0.135084294640598	0.159003953650468	-0.0427368589192292	0.198069858315597	0.156678596376249	0.118311483120709	0.209783224474954	0.0671084854872474	0.300375157482463	0.0772666182727147	0.123672621162017	0.0746138004879206	0.418270011277266	0.264287102753074	0.131220156814082	0.131999781389973	0.00432762695941227	0.16470925904713	-0.276083633293185	0.0651947199532253	0.0268112150061487	0.204740495655828	0.103730281470983	0.134527058997958	0.0545687754382053	0.118381200557081	0.095403643039546	0.0863091206841433	0.147056160826853	0.175551562559977	0.233398798349694	0.0317809276131654	-0.0139207110206069	0.219144965630958	0.153686975605502	0.0251684724782482	0.259631888094598	0.106823578927808	0.12840911122341	0.103588905381854	0.0560829641796294	0.0831922460188941	0.0149599884357877	-0.0167408030159554	0.058824335949405	0.0924057691724102	0.211626282373506	0.196202084406755	0.0926747407951916	0.171892394667908	0.0896558708576125	0.0719382086794172	0.156758076839528	0.238569242885227	0.135280203958212	0.120431642413071	0.0720490967946918	0.0509202976456727	0.121183815416753	0.163318983879002	0.10085349668542	0.141506182699466	-0.00509964853684232	0.162320200054708	0.0895675948683636	0.177886665297059	0.149929859837491
TNK1(8711)	-0.250726369491651	-0.0785507434201917	-0.0302261164840097	-0.110032571528063	-0.014629848456962	-0.0396866760218619	-0.071671840677037	0.00190196733152333	-0.00937727588020297	0.020320085745199	0.105312694424211	-0.0348443921065671	-0.0608874858799789	0.105038689699876	0.027369073422253	-0.148786944518226	0.0371330411984562	0.13500830976945	-0.036144350595059	0.0148347541059534	-0.160813485476824	-0.0965185114656145	-0.118545567175776	0.0754642216336251	0.00324086432427848	-0.104473430155686	-0.0152118191958062	0.000186451812837329	-0.17189609292341	-0.0208887214514443	0.0732563438710734	-0.0607821446038213	-0.0883353060186601	0.201096262518665	-0.0205500841993742	-0.167932000256991	0.0389201073272976	-0.121307171377138	0.071949095797441	-0.0125455682855675	-0.0300933551122169	-0.112071761665386	-0.253749137338737	0.0788888152207882	-0.10359705013481	-0.105864658916368	-0.0851972712091534	-0.0104638294528221	-0.0687202147351921	-0.0111087428476705	0.0454078177453213	0.191776275128969	-0.0263035523168141	-0.016618107771177	0.114625279352791	0.0486516633171307	-0.0186170783303483	-0.106574235578125	-0.0761850293022582	-0.0918496689674023	0.112160884818528	-0.165038449171027	-0.057228700067257	-0.0106925686709698	-0.0267184455659936	-0.00952497656572197	-0.15641691115397	-0.131281166724325	-0.00410578118901332	-0.0777259643108319	0.0142392133945489	0.0424254912078678	-0.18952600555802	0.0134809326730367	0.0698452110509741	-0.0945948333507629	-0.0761780108979688	-0.0326267846211428	-0.016728249582962	0.0468594559460642	-0.052648318340629	-0.147516582818343	-0.201306211114526	-0.049656756102091	-0.0901714835381026	-0.354057797418565	0.0758933853121055	-0.135520882900115	-0.181496026236477	-0.175883534269607	0.209046770351987	0.195399182314518	-0.0496466163706414	0.0179622593752098	-0.209908807169321	0.0197775364258766	0.0141483565648496	-0.0584753096284896	-0.0905452825845235	-0.0660678517776518	-0.0472022126417204	-0.272504945676822	-0.0817989033407155	-0.0950891417458255	-0.172217606564408	-0.0779663697711912	-0.122711472951224	0.0246599497243853	0.0369742227889699	-0.0321814395411519	-0.0272656279841992	0.112584335816566	0.0214528171385463	-0.00241695781395683	0.184668605644015	-0.00613134425244287	-0.156730700816393	-0.0319610136534359	0.0497675385482944	0.0188351396330096	-0.147889418394368	0.141683347039135	-0.263473476426183	0.0707472953167222	-0.0729100330691938	0.190245328030598	-0.0524659180850467	-0.0299555603034084	0.0839255669812264	-0.246698186237357	-0.0676531372226062	-0.166398855362862	-0.00402393046414285	-0.063783808984617	0.00303594930055688	-0.0233494816086885	-0.00228440719909088	-0.00589089891767021	-0.0671791031563206	-0.0123650836561731	0.0115772033348789	-0.120223786954714	-0.00639303480489941	-0.0506459570355513	-0.214337440804808	-0.0821181000127236	-0.108868264174614	-0.0675579809773539	0.0664499729242054	-0.0707710967345824	-0.0464157832189967	0.0322226571095575	0.0266927001220911	-0.0683983848316864	-0.0895959587199537	0.0253696812094987	-0.0507225023356605	-0.0378224862818713	-0.161698643437773	-0.0212704023595232	-0.156345883023042	-0.138905554145158	-0.0234628494016464	0.0171652282534326	0.0186563414271981	-0.246211527529968	-0.00661234022367441	-0.0611204602533331	0.0744408526473096	0.0369132817739123	0.0174819434908821	-0.00946751732487877	-0.0856405371342811	-0.0325600359098476	-0.100415944991788	-0.0666267453009823	-0.144896199260923	0.0019005861273438	-0.122081254014065	-0.0081718120451081	-0.0158596406527557	-0.055262980394876	-0.0815080877172032	-0.0343831316130683	0.182529300588193	0.0681589702956158	0.0272036453450757	0.0060211857771055	-0.0535295519080292	0.0277324599412997	-0.115292769709349	-0.00185991984204831	0.268092851855195	-0.0516929326291672	-0.0492108790179761	-0.0207631006227698	-0.0605223887103114	0.0200875719902222	-0.00315084376234381	-0.0157495802561602	-0.20387302287267	-0.0374087340869256	-0.148212176566656	-0.000538832642817479	0.00612668349308762	-0.0057810556057793	-0.0497086452616585	0.0111111349759813	0.0151432055601144	-0.0407968186141668	-0.0375791758278212	0.0191922687266064	0.0574750903868634	-0.0626790607571242	0.0566473049172659	-0.0349426765891121	-0.0229712602822775	-0.170089931778642	0.00785025315538701	-0.160439208432786	-0.00140484458074801	-0.152903548347933	0.00564889266895045	-0.09223928189024	0.0382862667441968	0.0113458362738965	-0.110785140341194	-0.0859102287883261	-0.0430163715300265	-0.0231291645796296	-0.0562821166941734	-0.0697265164663517	0.0174828103034833	-0.0644932312170325	0.0632808986760648	-0.146800672608078	-0.19941032134326	0.0836595601508625	-0.129259822232594	-0.0134141629259201	-0.0231164922722116	-0.0201923068281078	-0.158108547900802	0.182944849779066	-0.0704569722589948	0.0430170798519873	-0.0379886359790893	-0.0645053500271655	-0.100901375184306	0.00703545951748793	-0.114651889960131	-0.0452505259567064	0.0320909030364907	-0.0653308243264264	-0.0769565244698459	0.233665031559397	0.067087609662976	0.137801246942251	-0.026148962526376	-0.0302201955416124	-0.0505227453751425	0.0451322009567197	-0.0736725010956575	-0.0060963800165122	-0.0636790625239907	-0.201503247162823	-0.0635787681418283	-0.0289280560308798	-0.000330242105225254	0.179516717340386	0.0677722021595856	0.316177870320796	-0.112250340318391	0.0311836657030991	-0.039971498023894	-0.0885750129902165	-0.0693333225383965	-0.0399969092350382	0.0193000233810705	0.0285269680841471	0.153273303483497	0.205273691787678	0.0388923003345539	0.0184741952359383	-0.0620299911464613	0.0309043717018997	-0.00259125349904003	-0.0772539534995851	-0.224002447468249	-0.0364514520388886	-0.0173797845813214	-0.071967478821741	-0.00140302051435037	0.0745705847501918	0.0803040721016622	-0.017679161619412	-0.107173843224037	-0.020659704099171	-0.0573809439052206	-0.0512106403086938	-0.0613549331151888	-0.127680729943932	-0.158073060027991	-0.0390261737009974	-0.0126980714265269	-0.0804535045877769	-0.139320999191891	-0.0172775210030906	0.0188446297102815	0.0387501299408747	0.00144842865599509	0.033478502908615	0.100867781744173	-0.0392138955833803	0.0363149727399416	0.0495685375357938	0.0905200672303503	-0.0953382360678817	-0.0901424468461242	-0.00368276230091028	-0.00201339875647885	-0.030107500610428	-0.160976492200891	-0.166166955224108	0.0100774458462548	-0.132147559809636	0.090743880622508	-0.0803721095583886	-0.0188079463893789	0.0467664494157903	0.084820640466993	-0.101901035978157	0.0717885753137181	-0.00276534417237088	0.0107877691680262	0.0722153506209581	-0.101644848073884	-0.072264072820031	0.152171986282996	-0.0109240978496783	-0.0510929040411743	-0.0579068696299124	0.002396265909346	-0.0570087198374809	-0.0604763051591051	-0.109913848312669	-0.0654287793725123	0.0393334687481884	-0.0457808128469071	-0.0181640374249678	0.0651688587841354	-0.00992545196620741	0.0790842160854978	-0.433796682149782	-0.0148729119140923	0.000241670516933148	-0.00867060229850145	-0.0659796928656111	0.021912045465398	-0.0296015895543003	-0.130531942837506	0.00380501245790513	-0.0434758835772579	0.0936467202778414	-0.234940733574489	0.0251294818152622	-0.0226961673606759	-0.0403028133598243	0.0173521784566984	-0.107688080351433	-0.0331975827179069	-0.0362322955359231	-0.10493337006415	-0.0948439198024895	0.0228747037308046	0.0340175767552963	-0.0732812934662215	0.0547978364973133	-0.00174420924952351	-0.0506116713514689	-0.0912390325643656	0.114202982939702	-0.0777766342904103	-0.144913765552705	-0.132426106613685	0.00396963587092118	0.0568992478704723	-0.213476486919023	-0.0793840296704398	0.0766661441815474	0.0500924350595184	-0.101723187744664	0.226254031079521	-0.0635377979382698	0.0258846096926546	0.0264817044030763	-0.043731203041773	0.208201658835801	0.0121544407220183	-0.00601622985094796	-0.101646672143309	-0.0871582608924681	-0.0156334330607175	-0.138438694238724	-0.0785174903635218	-0.0780039216802872	-0.0138579433348899	-0.200445342145839	-0.0307401840916088	0.0076749374893586	-0.0503308483451329	-0.140511877045355	-0.069847443870882	-0.125430476124859	-0.168242337631921	-0.0233729804500202	0.0459343654707052	0.0292615398039432	-0.0475942589157159	-0.0384273777697577	-0.127236714096455	-0.113088456321348	-0.00298110851147967
TNK2(10188)	0.0902631481270706	0.0754162380527834	0.131637805443431	0.0304575115377228	-0.0106118050473022	0.0676878487683807	0.0926641415398415	0.213840986046424	-0.214949204196151	0.314279310063261	0.0660359511223195	0.0106632515051736	0.0482107442449966	0.07950957564183	0.129081827002139	0.0428136332453391	0.135083505766882	0.0524153587188184	-0.0339720718793756	0.145675762753512	0.234892076011086	-0.0402785605042762	0.00474316678520086	-0.0204819163020866	0.0863838819020249	0.0913362571980797	0.0152747274790682	0.200412846837016	0.0935763233116336	0.202799183580505	-0.0273745543197841	-0.0297179514901712	-0.00815857623043571	0.157964276689078	-0.0417978007469381	0.22049421334451	-0.0210914817861818	-0.169143542286968	-0.265115392103609	0.14632614172204	0.0897992309179609	0.119516942824645	0.120461333535039	0.0381252200272676	0.229535373947283	0.010888776321588	0.119092411552111	-0.174496582281902	0.0281600155133802	0.0674009172687351	-0.0154305220936907	-0.0106209676258736	0.11022660116524	0.0651522531850166	0.130285180342703	-0.17023771702526	0.0829037679799527	0.0960017859559115	-0.101619235571873	0.119195540331288	-0.265744850986141	0.0438519200675736	-0.0672437679200603	-0.100300765686165	0.149216778051534	0.0313662174045237	0.0735982810937355	0.13588131712507	0.0239434974977805	0.14592073423737	0.137106959523605	0.0561980843758714	0.00941261618436893	0.111932826732736	0.095654892765118	0.0871585892712484	0.060341381791027	-0.0837624888208883	0.0264120744513531	-0.128152772065966	-0.130263831470538	0.0886347572294515	0.100844953051445	0.049714106558894	0.148182457478275	-0.178196449973629	0.207441142704449	-0.0273628820230576	0.0730110621741219	0.111118515518616	0.0153991153588396	-0.173192748092137	0.111500772450386	0.195365964538394	0.193417646837228	0.0666329191522281	0.114470747301722	0.109475338916587	-0.135275692687363	-0.162403236575164	0.260774841094129	0.0451341852670591	0.0312898585970377	-0.0662723943449046	0.178954223297786	-0.0635980821553503	-0.102813273843269	0.179105726685656	-0.00979267674767918	0.0896932716047757	0.000798398156493713	-0.0479218669600769	-0.00736781093953934	-0.0490818520978393	0.321855565018424	0.0734154227641375	0.139685126010917	0.141380686727875	-0.158015257149995	0.0698798373056027	0.115622370707247	-0.0508042056716697	0.318035990369096	0.105286737587832	0.0859451597050641	0.116805696811084	0.176461535134878	0.0537491004925365	0.0293885407672303	0.269935377049964	0.0998941143230179	-0.0578485041641053	-0.147547914956999	0.290726540847101	-0.158644433890652	0.0575290941150368	-0.0609882286612603	0.105025036832376	0.0689050953369602	-0.0813426093408576	0.121034654897685	0.0633411199628074	0.106581608325515	0.084680528649365	-0.0290579164923987	0.00153775123153607	-0.0536798201205093	0.233215178257773	-0.0428797479563075	0.105922255576735	0.104889203566644	0.122513273195064	0.193453039265843	0.118829322949424	0.104743561210363	0.0578843472577122	0.0845354634130189	0.0982934352704902	0.134185858820602	-0.0347926339487989	0.0238282332422492	0.143017843852422	0.20738229950652	-0.230499518583979	-0.0190582981052014	0.0161206339372897	-0.142268494876994	0.0902855284949479	-0.0395915591013645	0.0658987572383535	-0.0420645236498284	0.152509683747544	0.0100396337865151	0.0514110926188352	0.0447641422528207	0.00821259121036899	0.0342124573707422	-0.0264980672809422	0.0912246862306283	0.0522670079035737	-0.10243578904292	0.0191006688878082	0.086126495417109	0.0136466312344024	-0.086000428048564	-0.0429880429909074	0.115788325778972	0.0706265436386435	0.0248059090280001	0.0562665340899067	-0.026422387037027	0.212015417494158	-0.00241878245985691	0.0335056749002733	0.0113457625146906	0.0896406375410089	0.138963301878823	0.077449390228066	0.122771728089339	0.113285608380165	-0.226116342878874	0.0685373658033863	-0.0442804936966931	0.0561205795090401	0.0323944406280086	-0.00327269915875515	0.0238834226191008	0.0428835044136861	0.33741654404644	-0.02673424358544	0.136118408378819	0.025745657163115	0.0428187381677738	0.107018397418796	0.0948115407910697	-0.0281149972050421	0.0483467590335291	-0.0396744373832094	0.0322666396160877	-0.0574769830030077	0.00149733239419559	0.0727972121321585	-0.0364545412882893	0.0956486421460752	0.184132626521432	0.0233197509831098	0.0347787158976674	-0.0560537636204048	-0.178375563465658	0.20595083913646	0.0288128897170995	-0.0306099076490442	0.103893840556468	-0.055662620116547	-0.136546594199445	0.0590164169040737	0.0464395489061741	0.0193043044862704	0.142738179708373	0.0461970421187431	0.15714299058287	0.0424071673453915	-0.207623536455298	0.0697769153745438	0.0247381439998753	0.0562973143627032	0.151198256373594	0.236429670879084	0.0929234520653038	0.123396735946573	0.111928410325735	-0.0360180703876955	0.209995706465128	0.0264647844603036	-0.0189525325942306	0.149752994301157	0.316912915678627	0.167341167691878	0.16553815852602	-0.0114887667333809	0.00953791445652039	0.0417475577756406	0.192093146929991	0.058846881053511	0.0419949774757605	0.0856307556707244	0.11328900164987	-0.0879179725593623	0.101028527057338	0.0158472839468628	0.0695564775864359	0.0164086134227707	0.190476319693238	0.0302251759414931	0.0553967935560667	-0.0203224642111533	0.067609790597244	-0.0329937323971988	0.0788105888103708	0.0212965587098407	-0.0211024834094104	0.0175752198033145	0.0586775448941002	0.0565602096970604	0.121364501508862	0.0765420092062828	-0.0450192326658043	0.114624226935144	-0.0147535827357397	0.115880191430181	0.0544241158585115	-0.024491610835609	0.0965928574205166	0.174764907854388	0.0210004749911143	0.0653603410129294	0.157828497374448	0.0875458288382222	0.374039423615313	-0.0227972980964461	0.0470252206544328	0.0194526624560932	0.0576880326816319	0.124164665401273	0.021473658035917	0.0911521277598478	0.0888213632835972	0.133282345050727	0.0312719383293743	0.146063729715759	0.0327619137001996	0.0100378721094625	0.0373589596210273	0.0645464594078605	0.103097307799311	0.0425649592075534	0.1339241790959	-0.0867618833776334	-0.0500198517452104	0.126074494978175	-0.0634613260139274	-0.176884001474132	0.0723389502967768	-0.0830076849267147	-0.0670854222181338	0.107766390543959	0.135303539124518	0.0208635558811004	-0.00665815011831163	0.077679314454024	0.0739215443196406	0.0350663679598653	-0.0101771484436265	-0.0501035876578968	0.183209622062852	-0.0161423167766515	0.207421527686502	0.15929204168743	0.145687416681015	0.0655318794706236	0.0622198858146145	0.100161037901007	0.00344183852478995	0.087771417801667	0.0765944582576653	0.0589479408648713	0.0343171453809071	0.0387854218979473	0.0110616080454264	0.100096082891911	0.123720163121546	0.0728214014398739	0.0478558176317763	0.122620127028271	0.200556833651999	-0.0566582108041908	0.0710093191694981	-0.136829812043984	0.0891161750790545	0.0414909832374598	0.0750771081917032	-0.0387687566771819	0.0259639947734558	0.0419223233352632	0.0697947422987001	0.166623885703713	0.119937145827213	0.0530118765038991	0.0733451205649631	-0.0193794139441542	0.134132763624257	0.0827055078792147	-0.00324502820262635	0.158764015151106	-0.226070555463436	-0.125197759872825	0.136289044595381	0.01509296296014	-0.00314109596867072	0.146521922436637	-0.147377253662366	-0.0239505400589883	0.0604186200282706	-0.0081341834686056	0.0778412334273165	0.0196267276761614	0.169119336331338	0.0977035993238694	-0.00814795293837374	0.0982018678928907	-0.0795498183942171	0.127434931834833	-0.226556420664222	0.135514212008125	0.0810330611896474	0.115163679764269	0.115586696845613	0.15720375333648	0.125190617120215	0.222129780724403	0.154662344973593	0.230524118583147	0.126316479306091	0.221856125465177	0.109700227077822	0.206104328421053	0.198250806930146	-0.00988015895731769	-0.0683227480244339	0.0397233409701214	0.0388506778511524	0.177324045079205	0.0160535909474985	-0.0394272231464172	0.0457279387105664	0.0910192778340018	0.15990746915501	0.00802147861712686	0.00992968701944318	-0.0751501820039936	-0.22012581323563	0.0588178813882536	-0.0802481681171588
TNKS(8658)	-0.159666044919769	-0.188747305773674	-0.0740383990407254	-0.00754565125592504	-0.0621358479129004	0.0378548016145541	-0.104811021687321	-0.288212556221672	-0.0263539372119933	0.197765606492206	-0.0811109137043457	0.00238981452695496	0.0982617558250593	-0.203084424859119	-0.222046789419217	0.0616892837677154	-0.103154747505767	-0.0905121438547962	-0.0945609276287295	-0.157529638057648	-0.134821159116333	0.0678160413553562	-0.0136584954226991	-0.163326329965243	0.166102912615674	-0.300491347696867	-0.385586908752487	-0.148267679159803	-0.105835334171401	-0.0841255254974608	-0.0970710184467772	-0.20979489125979	-0.284073295307388	-0.269252534713894	-0.123922681656678	-0.106842651476812	-0.103841543900458	-0.129930412151076	-0.0460061518731679	-0.0175338560026801	-0.00408813712163012	0.186627404305012	-0.054846172964962	-0.229390322836125	0.00673188125911611	-0.0786185559410483	-0.203320484265839	0.0462562342620542	-0.0700733809775247	-0.0452839594093806	-0.134268527129656	0.141643401361484	-0.118284115052688	0.0972986879735978	0.0804916276744274	0.116731288051438	-0.0848839893965582	-0.043290392388889	-0.041992482120415	-0.126285615205546	-0.0838577421583439	-0.0234661658161331	-0.0286262043667133	-0.422337395078636	-0.220966252058908	0.0748118391250527	-0.108230609855901	-0.130449606587896	-0.06215224054074	0.110808498602505	-0.0446353175210786	-0.125411806583418	-0.0548680208872624	-0.0873973078634018	-0.157727308346967	-0.0643412354584792	-0.0650942806211605	-0.287621051008101	-0.242278963578811	-0.106809734706482	-0.028367748327422	0.110879332366979	-0.0744802132377009	-0.0126520239754288	-0.100773339299184	-0.224692554132396	-0.092009618567928	-0.104307491157365	-0.0449969516610798	-0.00267544649097216	-0.0850231602557431	-0.0111825471170501	-0.0486035777157455	0.0274064684657982	0.0883902060240605	-0.191733099335034	0.0667281648657113	-0.183536942439488	-0.0720361524012876	-0.0492385160007437	-0.0152155603641998	-0.0192465102963488	-0.0699741510719706	-0.0380828365150767	0.0125518854587327	-0.0703034567809304	-0.283302425670567	-0.0925613651596229	0.0358098713507087	-0.077708077154292	-0.199627293359253	-0.0212880666042534	-0.171985975590455	-0.0264466932623036	-0.133595189060873	0.0153542251148524	-0.085359353131739	-0.0203463462462381	-0.0305618569474006	-0.158554485121695	0.103242165061492	-0.262043993915661	-0.181585307117995	-0.0160482347587538	-0.218760151527978	0.0707771083456274	0.0230829752169829	-0.24524730470971	-0.0944517626629509	-0.0765782593178289	-0.215110613352109	-0.088510069602512	0.149243577395968	-0.0745343440922649	0.0297721104794612	-0.106966249760611	-0.0301003521129137	-0.128161572784044	0.0233421841259944	0.0149525166197317	-0.0283009618217259	0.0413653171705924	-0.0701546283822227	-0.0959900646365323	-0.348608977820359	-0.0942429389704253	-0.267609731433277	-0.182847955638623	-0.195759793429155	-0.0786951767651488	-0.0798326692406045	-0.17485164940093	-0.104864987022264	-0.154272857920359	0.0652529001594397	-0.144898551101243	-0.101370987209853	0.0138256062254539	0.146884217024848	-0.0722254413069024	0.00119516115508457	0.035046334231905	-0.173550920784607	0.0854843487245772	-0.0512397160991061	-0.0628802745839558	-0.0258948106125481	-0.0042571153628062	0.0505124472226579	-0.000413294770462418	-0.0787332058428933	-0.184021124990125	0.100310373296806	-0.167212506247272	-0.0209376354893575	0.0212487964612534	-0.0912357378297727	-0.0931877334901705	-0.131884340136353	0.0717086649250155	-0.0247324232001656	-0.0495300223785334	0.020892545064482	0.00667539230098059	-0.0439031226562626	-0.172566239394602	-0.138649124449856	-0.0108357307553672	-0.0137934803544279	-0.0579774860877629	-0.111501039536203	-0.0417183463001534	-0.126395161518101	-0.103944818989173	0.0498090304601223	-0.15483506732651	-0.0594931835424352	-0.244595188459639	-0.0481275163553713	-0.132822831395755	-0.134921546418071	-0.186246087592396	0.0635804867760211	-0.0164840683798913	-0.234046555471601	-0.286189727447377	-0.0902313706685082	-0.10398734480794	-0.229754708016738	-0.0520790462550743	-0.0328350288217892	-0.101994335563918	-0.138138780310329	-0.0825469894977509	-0.0250123817367308	-0.066193707929495	0.0515050435882085	-0.0588075826091785	0.0643841601885076	-0.130653988463132	-0.32372697513713	-0.037950623488168	0.0131222667075819	-0.147918731469574	-0.323035415761662	-0.042046612750418	-0.0901005813232812	-0.13701935646987	0.0325550399069459	-0.378619880496395	0.01309565057898	0.000812979540814846	-0.0879485265231351	-0.451897167407595	-0.219081963572083	-0.146004196369742	-0.15291811538682	0.0518239327171238	-0.0910323465131682	-0.225739791238393	-0.132585367130515	-0.0520446067274643	0.00645595504238787	-0.00812134804243911	-0.00200307103302168	-0.196057290019969	0.0312084930188083	-0.0191434423803546	0.0251574405968701	0.0073533914409318	-0.0308840190223777	0.124897722731548	-0.0719654202831834	0.0106572395455242	0.0442493187122506	-0.167023286113782	0.115234568781152	-0.25558598023388	-0.0804254360525463	0.161395652263223	-0.316426577628427	-0.0428848218934933	-0.0297851815437839	-0.260398156700172	-0.223196073314967	-0.178363193660084	0.00564246040007332	-0.102627141041654	-0.0530914545640459	-0.155162987449809	0.0106890710472354	-0.214220188360361	-0.128403324137454	-0.0470942838603245	0.0403631202557213	0.0858734583456843	-0.134364582953516	-0.065147647447448	0.071069205759846	-0.269483665605218	-0.0637251369243952	0.0407130354731485	-0.082314731156236	-0.032659920033386	-0.096853052557354	-0.14303999674971	0.03766374413767	-0.11074395182559	-0.0795505489802074	-0.0922514287030781	0.142128635263728	0.00872902155752114	-0.139749411995462	-0.146386707979375	-0.0388464471505691	0.0201717785941609	-0.0758363788105433	-0.105568526619598	-0.105755497217871	-0.0761796993623117	-0.0150821858447562	0.0745231304781213	-0.129487337495796	-0.0468561074132942	-0.00403250419429285	-0.334322132180744	-0.029658330028185	-0.0919053850969047	-0.115253636080669	-0.074754439338959	-0.268899141563779	-0.0218318453951944	-0.101136421501929	-0.0123022673999442	-0.114685543150827	-0.0298606229352081	-0.11033916293452	-0.0124317054807969	-0.194717318466944	0.0383599435509497	0.023255314593406	-0.183459389464925	-0.160431409701599	0.0123747059774341	-0.0241231118717112	-0.422699525465262	0.0450494113896327	-0.0303076925226331	-0.0447897376972448	0.019529451215446	0.0349766576371764	0.186833245253574	-0.138889140477071	0.0316933547616722	-0.177209451448847	0.0549741118188977	-0.0409737327292447	0.0501249515469249	-0.070067498599913	0.00286525332210752	-0.129067071355641	0.025255936466026	-0.0748005351071302	-0.058162593588799	-0.0721235361646468	0.0146016983984715	-0.180918459185184	0.0281716584941584	-0.04102315012398	-0.0857630253734425	-0.0240171888416995	-0.285087588770388	-0.214995744953247	-0.00518282107483367	-0.127129788661716	-0.145406180888449	-0.129260373864746	0.0412772514101601	-0.196834434158643	-0.08869358383828	-0.141580135024604	-0.0399253362503092	-0.164886660217158	-0.0544468495427441	-0.441583098325524	-0.0466723522431337	-0.0440917696903355	-0.0723084167639109	-0.406794380788986	0.017856046093921	0.14049124574137	-0.0317214895058024	-0.152634854266027	0.0345996862799199	-0.158865682693341	-0.0215482117311148	-0.119407542046861	-0.128692531644019	-0.0262728494805142	0.111261688661647	-0.231049921282594	-0.131898295457414	-0.0389559858783046	-0.0459755814522081	0.017192163640982	-0.173178560632641	-0.263326920807863	-0.155515545525066	0.0531507100026674	-0.0761909890438085	-0.208380741179919	-0.0863811141132431	0.0200480641742211	-0.0674701548848686	0.013034697552054	-0.15975701537798	0.0516385833293146	0.0957603727484326	-0.0422412631569082	-0.348981861579304	-0.0337943955544907	-0.290468745021178	-0.213724947952599	-0.139447417549746	0.0766391725940702	0.0735532305359969	-0.350949165688731	-0.1737722698687	-0.0341341264148119	-0.136333854398308	-0.0613311409253446	-0.0418247501447808	-0.199275390881976	-0.220624824053228	0.0834949330286223	-0.0563380174702356	-0.103149977528892	-0.0565437248963833	-0.193998057876407	-0.114775647408586	0.161370838446902	0.0986134169347145	-0.0501958825728189
TNKS1BP1(85456)	-0.062374304636702	-0.0736218196447501	0.108909777619728	0.0923532772357106	-0.0891046851241951	0.0361678159045555	-0.07502859836987	-0.109126915890484	0.140123996323066	-0.156039010845249	-0.134109281024273	-0.144006174356129	0.0964164181340463	0.037475100749214	-0.122820898280522	0.11434362815388	-0.0817618845820311	-0.129035982870783	-0.108728744842421	-0.17634725348209	0.0448926548873516	-0.0946378687695107	-0.0124052826685822	-0.0463287750970274	-0.160306312591142	-0.109078590056846	-0.0125367933027287	0.0016584377360331	-0.168613201067172	-0.0956497269484368	0.250267877964824	-0.179714578794396	-0.0767373749516634	0.0427093256999345	-0.0628773350020416	0.0138570873231315	0.0602621458803072	-0.164090496770456	0.060856894323916	-0.144236492414449	-0.0176941429960403	-0.00332676360743146	-0.0220592635951694	-0.0646696534460544	0.0670150787737955	-0.120803022948101	-0.0879159030242899	-0.0442014116549153	-0.14098783521764	-0.227260241935934	-0.169940486055102	-0.0981102532457949	-0.142224719504796	-0.302792817923468	0.0574332727918322	-0.0570055827931773	-0.201917707183334	-0.0680994602260774	-0.048443086332017	-0.232345370756985	-0.111503100754829	-0.13825771652034	-0.121898580523147	0.124828935649021	-0.0841338471880393	-0.00823586206395681	-0.00676390653027533	0.0140043877085225	-0.0846209314978515	-0.0254271935205084	-0.122887744952764	-0.0446143156398229	-0.12315297635855	-0.0174902572835327	-0.0263779060038242	-0.186126570602363	0.126476811916313	-0.0208297288022244	-0.092116070181497	-0.0975919548091519	-0.01580339098985	-0.146338235338914	-0.0225732725574187	-0.0503268283532556	0.0979291569083988	-0.085605837114339	-0.135772233151998	-0.0335834614186364	-0.14696371616748	-0.107708302567478	-0.25593393833503	0.130955995920116	-0.228016360693543	0.00945162645337234	-0.0178865896051073	-0.0636050384294822	-0.195619042676511	0.0711772849944402	0.027391594147527	0.0298341737890857	0.0775397447108978	-0.10119645973112	-0.0491001816980186	0.00779373124631367	-0.219117102888866	-0.119793642098318	0.0746064214364374	-0.354217815458195	-0.0381401305376038	-0.0375765998832482	0.0330363474791882	0.0685446713935487	-0.247293856899501	-0.0839357002486868	-0.191779113703048	-0.0352114323776234	-0.0481941476473171	0.227905646204023	0.00829280942417419	-0.0499814419287331	0.00770079358045941	-0.18207805865611	0.219784856903625	-0.123990833728066	-0.150939287496951	-0.187109938356338	0.0923336009739726	-0.0595303723883678	-0.012128429858696	-0.151385320437724	-0.237120746685484	-0.00389219274011296	-0.116883742130443	-0.151402252316417	-0.183226301074248	-0.109587508134942	-0.11343487463486	-0.0451785243348557	-0.0358841513533575	-0.0411547865949292	-0.0456211395423763	-0.0756716925376329	0.0959928694495554	-0.0184696974525218	-0.0149226406577354	-0.0280845934070663	0.0107116153122834	0.00911543925768158	-0.158168333325369	-0.203016264660036	-0.090853160193131	-0.112322233191544	-0.0818011814659163	0.00176909229520046	-0.144128136061235	0.0180628481185945	-0.0231529967881654	-0.035724482256233	-0.0419425779531324	0.0903200281553542	0.0373829678102936	-0.395832134732558	-0.0681815631590734	-0.199954702252347	-0.0634066080230379	-0.00508980720608169	-0.151623249815054	-0.0665436448049716	-0.01356965010132	-0.0716345544210087	-0.139358178912154	0.0200092474655626	-0.182091641741212	-0.0523796147620046	-0.141462906824546	-0.00589870028082023	0.104095549915231	-0.0235081712182434	-0.0654516557956768	-0.0602492513768164	0.0273106504495545	-0.162075606712003	-0.0190915075604352	-0.252098657011122	-0.242586568410433	-0.0280403948850639	-0.0538544362832332	-0.0606304752999611	0.0546289371423722	-0.0258527154984303	0.0183641116103266	-0.159083641295604	-0.258174358990309	0.0153648940991818	0.107255278401128	-0.076915678926278	-0.0620418663000346	-0.127852378994845	-0.00816898608055766	-0.112826768520461	-0.155852529636307	-0.105310640080164	-0.15279104536051	-0.0411328642906626	0.0384215332994324	-0.135056155312317	0.0616475409802497	-0.0967345421414402	0.0630905069735709	-0.298200039462343	-0.0134260368261105	-0.107687561164491	-0.0372883582859269	-0.139550994860541	0.125374139491332	0.0105905306248632	0.012971224890691	-0.0983033594815755	0.00494043615518539	-0.141402788080853	-0.0925807217993221	-0.157382293804552	-0.0139616213693385	-0.0130528444325836	-0.0163236139866962	0.0411623858292343	-0.0120408924324806	0.0851438754092966	0.0628187287402738	-0.172203702637983	0.00799761221206505	-0.233411327301663	-0.256283882263118	-0.0251480232425651	-0.0648464583128265	-0.0567788463743217	-0.266180443610079	-0.0114808211099146	-0.194658918590117	-0.0631292803781346	-0.201897290878297	-0.08618091437742	-0.104014453590919	-0.157760787906918	-0.0228844124089125	-0.12735605809146	-0.192062506030188	-0.230541276708135	-0.0744328433851927	-0.0411528960696805	0.0162447362599418	-0.016600138397662	-0.0361247775775328	-0.0541212223188937	-0.0327425846988937	-0.314492539816273	-0.0845681871025031	0.0492491191899192	-0.205323804755924	0.0291416109314039	-0.0408280190293404	0.0670508787929171	0.0700178139149928	0.181059508737176	-0.227755336559875	0.138229562871636	-0.0315621555582714	-0.140275724278471	0.00295321459002963	-0.186283513872306	-0.0155899016651766	0.312039378017372	0.173590630889542	-0.132756287508055	0.0168580985363105	-0.111960958900596	-0.136588190969646	-0.0808160640273183	-0.00800083314101636	-0.0507282822059117	-0.118853361830012	0.0608066940872742	-0.0954397056270791	-0.120572730390662	-0.156340164951612	-0.11022570759197	0.00313163865548322	-0.107949514354226	-0.113475905017253	-0.0526870806021455	0.00927412226293477	-0.0174461377288139	-0.276029048229763	-0.179808044975293	0.0388748728250153	-0.217843433714219	0.0388782806735039	-0.216244212074766	-0.193822977300593	-0.0581369640126114	-0.114063368623332	-0.109328819116952	-0.133719235074793	0.0251159588313169	0.0152467101001385	-0.179189458312252	-0.00274349848003671	-0.332370640437966	-0.0531413564526442	-0.0831341914862461	-0.0432816666766616	-0.0508832983881009	-0.0761031912532333	-0.32904300061679	-0.0887848510836913	-0.245742223027722	-0.219820144246834	0.138233509703359	-0.168247032603414	-0.287152072772363	0.0390525056213088	0.164064586745751	-0.00234943177015266	-0.0315210944940092	-0.154326849654575	-0.302336851048797	-0.149422781580192	0.065112300820097	-0.129446789094107	-0.0548569236837461	-0.30367690085032	-0.156230673155861	0.0316864718525998	-0.21349750885701	-0.0879471334315861	-0.071632695006814	-0.00873699300544922	-0.241334649547285	-0.118115302980132	0.00193837257185688	-0.144768035637712	-0.00876009070804853	0.140342993975868	-0.272618505840865	-0.196132435849812	-0.299703163795034	-0.0963092134648751	-0.0962554830245933	-0.214595836219488	-0.123021409270905	-0.0591189114697333	-0.0356242146795542	-0.218780907413471	-0.0875634408189741	-0.0582519511583612	-0.0463565405767329	-0.0722596015818237	0.0164925476072269	-0.0343064401983995	-0.093604300966529	-0.0802656935798712	-0.0962560220236846	-0.128234608490702	-0.124405587899257	0.00852448366965727	-0.113110829532642	-0.183405275460864	-0.141268349945924	-0.011869354784615	0.0381343233225397	-0.0667458052550582	-0.136598322122647	-0.0567836817882087	-0.0595761584527058	0.0275852426569985	0.00654173488740591	-0.0681351913577541	0.0203333419478095	0.0754618479927441	0.0286587351711683	-0.142500466940694	-0.0575946648849531	-0.265796317540532	-0.0448832396491261	-0.0316103837799158	0.0189442898147862	-0.125892665313652	0.0107158248431596	-0.292208829207041	-0.257992217439817	-0.0366687534437984	-0.184453576271544	-0.27294573359877	-0.218169336994536	-0.110609460658294	-0.0189630126151903	-0.0924754909053806	-0.164627559348031	-0.120300553426166	-0.0280739152666299	-0.0925719062205133	-0.0598400097104254	-0.188557616597883	-0.300514080635552	-0.0112107774431339	-0.0880206175947349	-0.0997542211351269	-0.0502483098043554	0.0142275200110362	-0.0995367010479475	-0.0196668390344449	-0.0358672791547395	0.0237007802866811	-0.151283437786479	-0.100803059271009	-0.197424246611514	-0.101632492645153	0.019304439539702	-0.0129919236472693	-0.139448747873326	-0.25885785757274	-0.00480182889362683	-0.146455729189457
TNKS2(80351)	-0.0289620120886978	0.0347512091445944	0.00127318400160407	-0.258682677542545	-0.0415645027419998	-0.0259926896992257	-0.033402109935147	-0.124526998562396	-0.10215344758264	0.0995990329767051	-0.0218057350174861	-0.244051631103426	-0.0665796211759304	-0.104640908338275	-0.118853592023245	-0.159410762957382	-0.0392451255174515	0.054668290031819	-0.11260081114115	-0.0390171749818669	-0.167024403936207	-0.0107694854487486	-0.0450343883695739	-0.0761992416285229	-0.135249762617545	-0.448894322571764	-0.212424333266442	0.0108301088433399	0.019407629594438	-0.102269350361015	-0.032221165377214	0.064273725867591	0.0723205365034658	0.035446674527177	-0.0690482676412842	0.0556982957529924	0.0293390793668882	0.0551523419681919	-0.122697285312792	-0.0529972236259089	-0.042225168231979	-0.12063589997992	0.0427570625955385	-0.0518884936252726	-0.152871401641252	-0.110349258511661	-0.0862044347165487	-0.0642052115298404	-0.0371830046378063	-0.00279245388510601	-0.181439653480266	0.0975963386176318	0.0368697234129031	0.0935277761662124	-0.185682712956473	-0.192623619594006	-0.0244501224998007	-0.0745990468523438	-0.08593769061843	-0.0175435143168971	0.0776967447757161	0.102821617009926	-0.0859259829853327	-0.0277193457187048	-0.0679405001556278	-0.121588571562228	-0.10235744503281	-0.0571575165194398	-0.105000846517041	-0.115623804688556	-0.0610740183424898	0.014825465789735	-0.135832615109383	-0.17659144282802	-0.0481057284706675	-0.0746471824593626	0.018274913613324	-0.00497828810295059	0.00147901412053818	-0.162790488338194	0.0239193435209896	-0.290516255494626	-0.162739295112896	-0.0734444718016009	0.0141240407829265	-0.15251347878002	0.00420590915225828	-0.0661899043788073	-0.0294006781790056	-0.110435450829439	0.0171696250466615	-0.308204176949819	-0.169680796069912	-0.112288238604111	-0.0385798118613392	-0.234219331967331	0.125435436645939	-0.00817526949331589	-0.0387317754208669	-0.30799581392428	-0.279811390624476	0.0495503583667967	0.111985776432124	-0.130296729039283	-0.0135218786492964	-0.147403206163296	0.0244056923593926	0.0389346721993079	-0.0748360106188937	0.0118427496167476	-0.36016393191894	-0.0472951494944876	0.136181625761808	-0.0599642368743654	-0.339640079786522	-0.0927778829974996	0.0524896056329582	-0.200156859708483	-0.0354833897969766	-0.07125265880033	0.00598029477829845	0.249273337046476	0.0676820301659272	-0.192915029418124	-0.0704755498636266	-0.00889372832547157	0.0516052444078292	-0.0460044994619461	-0.110925846516256	-0.151617465674632	-0.0574557965923131	-0.122964464986414	0.076639347936997	-0.104465228850568	-0.0538143216457087	-0.0229469138156577	-0.149698904297	-0.128283835534198	-0.0573980104120338	-0.0902637366847258	-0.0876458042433724	-0.178469576881875	-0.0371775615099388	-0.013142745960482	-0.239062958160751	-0.0846905200326449	-0.180303522476447	-0.224238168587974	0.0143726749740894	0.00848840625283324	-0.076752237927727	-0.287010078917635	-0.0238733109369551	-0.0261447732628112	-0.0889231811000104	-0.0391716150679138	-0.265071030354031	-0.257597456723435	-0.0306909299915957	0.0037854325823187	-0.171427249758105	-0.0984197331860148	-0.0970404829001137	0.133626716420277	-0.0507236966737614	-0.0675927296545653	-0.0375980753384914	-0.00054015958809453	0.00303122174807839	-0.166501345889974	-0.217617522547424	-0.11330250579499	0.0470822736961486	-0.146930400817424	-0.101832303313682	-0.0314229793961643	-0.27707843484488	-0.0133315639367888	0.0157330673125058	-0.189879416046291	0.131023232335663	-0.0732413889000966	-0.0474879362038288	-0.0945329933296456	0.0223689190679021	-0.0396443744897798	-0.0702199134517492	-0.0666812716763064	0.00676232208065181	-0.214875063311717	-0.137454217004963	-0.181979346699073	-0.233080712217699	-0.155239650055516	-0.143095986316304	0.0763220589821349	0.0114133419481404	-0.0808070123275085	-0.0243243963412298	0.00737219369475444	-0.0916545485914931	-0.0810639196258089	-0.0254819096092672	-0.155037523480449	-0.0455795282435517	-0.194669741437757	0.0413946873853796	-0.102433245640278	-0.202076072640332	-0.174777033597732	-0.0291303271538587	-0.0394230185128722	-0.127742988123419	-0.31662111884085	-0.33130933486782	-0.0461198172433842	-0.0366889161398628	-0.149992317169604	-0.0837500795229717	-0.0674753092328694	0.0468877926849837	-0.063840285364971	-0.178351181289986	0.121985860856197	-0.412639990738085	-0.0481941614837713	-0.0124936348440909	0.0416135431307596	-0.133074109099971	-0.0755489870954735	0.0202955970386845	0.0741778206055693	-0.0962654721520671	-0.0974926852413884	-0.147777527888721	-0.100319157076603	0.149990229988912	0.0727763297323615	0.0064293046233626	-0.250475202928438	-0.153615637418582	-0.0861725262548841	0.00452402992095434	0.0410036272475805	-0.103616431726536	-0.00342944433469392	-0.148187188432714	-0.153256204068241	-0.0116155616269672	-0.0895549107480814	-0.15609565303491	0.0811537602606303	0.0695492369685699	-0.102559758554489	-0.0352704069144453	0.0248072633219538	0.0873571581495631	0.0713758724986267	-0.0629590225174986	-0.165773197002945	0.0016630026425432	-0.120958414969984	-0.195929819211264	-0.158557730749369	0.137971006879782	-0.0469995447913577	-0.045430447055947	-0.20295317675319	-0.0556581547523619	0.0812169941826165	0.0248565812543221	0.0813162692586877	-0.18040688226771	-0.123808770051046	0.00466449044413252	-0.0454838125140573	-0.047265190760208	-0.0135123204299894	-0.0548098775028698	-0.305642428306084	-0.0609636592249108	-0.0678614947510212	-0.0418295324850578	-0.123772559446127	-0.0473547879633464	-0.217677927632946	-0.185035610858764	-0.0745073293647383	-0.0208149290550431	-0.139799259253383	-0.0548515266166744	0.0085300446939033	0.0343411798342427	-0.048046777522264	-0.0846046106452361	-0.0337401941909738	-0.0863799122912627	-0.180335429595115	-0.171515002112268	-0.041431510874335	-0.278055774424156	-0.058390873014436	-0.128534775107946	-0.106348841004999	-0.0762386222286552	-0.103301706991941	-0.0581332894629418	0.0613448777239886	-0.0774866226267381	-0.161808425660855	-0.145431071013967	-0.0215095624886019	-0.0219252505700564	0.0335585879868095	-0.0680074724209458	-0.253400656621179	-0.133641135792031	-0.0222555534801836	-0.184822414848155	-0.162005338182249	-0.0102909558972987	-0.0353602842223922	-0.00193043772430131	-0.0770923810080557	-0.0334684206546488	0.0634131304446486	-0.0977479090962558	-0.100989366755622	0.042560131644144	-0.142651840801001	-0.11976861110664	0.0950912098870157	-0.170681178939673	0.127577637573723	-0.208394258619912	-0.0784715520899938	-0.112667286650334	0.0579386948303858	0.0561351737485136	-0.111928421710967	-0.0277315207141754	-0.0751813221771806	0.00449608926390774	-0.199522752613997	0.000891223499588117	-0.277014054756939	-0.0589117704497207	-0.0799678429417703	0.0129402797969779	-0.039781581763198	0.0428406905515595	-0.0869583703056695	0.00711723126324117	0.075623898084358	0.0151131010563831	-0.0716813205732898	-0.0463900520289941	-0.115611182379111	-0.0876207852118129	-0.0940578507924564	-0.0776446752744706	-0.0342643723653455	-0.0356947311275998	-0.0773071910360998	-0.00805086216132641	-0.0779458453050772	-0.0226780084996105	-0.0367102591850545	-0.14306373642531	0.0601104520952657	-0.0232796669347254	-0.0880428757943244	-0.081680378603035	0.0497302135885464	-0.281744351684062	-0.0374628328425557	-0.0156839320753008	-0.0482505343893676	-0.152656198104281	0.0481597062698369	-0.243005330938793	0.00513964445151246	-0.0646949239838856	0.0674225427057328	-0.0838761922977104	-0.132476505554039	0.0428626509678277	-0.182777090918431	-0.0197030569535554	-0.139275841289677	-0.125522167854666	-0.0531167691204148	0.00990826674193127	-0.32190436288223	-0.169640539901015	-0.177312924089779	-0.0340307565016575	-0.225298143453664	0.0180232071816636	-0.0684619202942621	-0.1870682912589	-0.0529953869709775	-0.12099359460712	-0.0604412266923524	0.0212587848610118	0.245599039906678	-0.0738008243959643	-0.175067945167723	0.0982622069370429	-0.0552981561040109	-0.00657051929043911	-0.27305546902981	-0.0537650920127745	-0.0356987200831112	-0.0737389282295176	0.0321506768120549	0.00576255319330742	-0.0500150864478737	0.126081547237198	-0.109901098632597	-0.103331810656959	-0.0551231811820232	-0.0631207897049007
TNMD(64102)	-0.105200373266558	0.19079341235334	0.173431950098595	0.100729103994783	0.0854808695482306	0.0223882152861578	0.190994240553121	0.221285051516103	0.0447657155994281	-0.0195073240878094	0.0884373190495514	NA	-0.0359474142884292	0.126353746419076	0.0527959898439699	0.00520471062823148	0.132144780929502	0.0808362307209618	0.265092344143876	0.161336215005581	-0.010104187347723	0.165094908010899	0.165050818445977	0.27284161542145	0.19450330110332	0.0878456441302231	0.0579861379675277	0.0874404521746794	0.0753463660952537	0.337313180296887	0.301420429999219	0.0328488275232802	0.116192918970639	0.159719089148107	0.157954595795886	0.113818030115869	-0.0397179053124621	0.0749571541269552	0.234281425707713	-0.0394500642771904	0.120935256160181	0.102293499463265	NA	0.130363783297523	0.14638588632965	0.0808563670364158	0.0811638400327386	0.267886753823869	0.125197772911529	0.176233768269485	0.199478592088366	0.208883610481033	0.289327606624708	0.0888092480808299	0.0592433869716237	0.0936023671802919	0.184678802070832	0.146216404393392	0.148490665007788	0.0900954693514158	0.0197876450714635	0.141183317570969	0.176995765666461	0.0118566888405202	0.0592012826770445	NA	0.091742624912844	0.00795399302648801	0.0762800081790994	0.126931573447649	0.0949578002408856	0.12238716841603	0.259431202665081	0.088049171132079	NA	0.108733081576771	0.00504964452492767	-0.00979562796357134	NA	0.17256402058345	0.141161141215527	0.160642262070624	0.0520262626169329	0.118988062873296	0.0915333010913837	0.317244357589135	-0.127474551195876	0.031202059589053	0.0857360296281118	0.111903126549748	-0.0137680800338006	0.25592376503616	0.0246395711976439	0.0204368287745996	NA	0.0768584142057627	0.0498586545361166	-0.00729286650503931	0.0876909392922436	0.118698214220761	-0.0122235744481938	0.194493213621393	0.102820352196346	0.122638805166423	0.0187543681329904	-0.00564029424645975	0.0881599655781445	0.0349951384557239	0.00465184600544429	0.0683262959736264	-0.0465570377570781	0.125200298645106	0.280616853188309	0.118367923173553	0.0182100537863479	0.184833710815149	0.0707760511443239	-0.0667000307988275	0.0597525536614301	0.0308538707081712	0.119246981522162	-0.00313603007064432	0.136440032474415	0.0478572958413293	0.0526119381810002	-0.0613800132705219	0.0492644148744517	0.0825246911854445	0.0867900689341774	-0.02517426071856	0.290081993129809	0.0826043174720559	0.119536187247025	0.0738529968860591	0.0870266870326489	0.1949584140585	0.180373652777698	-0.0122505863893856	0.340348199340105	0.0920403411757334	0.0424251144920695	0.114758624483937	0.0798810171791371	0.0428152060469723	0.139624930667031	0.134471635425118	0.154228543899577	0.0571601676192192	0.220370437541981	0.0588565603290013	0.186344383176631	0.0915948934794797	0.0624515534209768	0.0771461756774895	0.040951884432991	0.0913030429828487	0.192162677735228	0.233931816090795	0.146338595530074	0.012467822375547	0.253485550583677	-0.006568954525012	0.0681283662646182	0.0429891728613052	0.176803541942988	-0.0480134819374116	0.0583721348098318	0.164402253289564	-0.0701927808549776	-0.0284574358304836	0.0297804940206697	-0.0332100043923254	0.0610088331355872	0.0716043677291144	0.0416109463543491	0.165089068958447	0.223528071374178	0.0501814695766152	0.0863593378345453	0.0383023667847779	0.122814095280928	0.27100702250205	0.120568280062044	0.160269148196083	0.0443789400744189	0.30021154884213	0.114346964219747	0.0700788011978696	-0.0122164353047738	0.112872677823663	0.170826419312101	0.0997126399743978	0.285122422932617	0.116456675205726	0.0605777711433083	0.00392459419060229	0.139989040643826	0.158586463524095	0.107298767831117	0.0248864882247415	0.167814099933962	0.0715401304116611	0.0638380572899744	0.125017715784085	0.0858569789330303	0.0807187541333535	0.102140954433076	0.0733538837182538	0.0649011416159156	-0.0251114348568993	0.138335799982299	0.10018874465485	-0.0226554439060619	0.149758359093592	0.176018340731018	NA	0.0657226741906633	0.122146507666624	0.101246423696477	0.0860570942857061	0.104920929729194	0.155856435831836	0.0618712758411552	0.0744390151424648	0.24662437491749	0.0158325703772264	NA	NA	0.226058405499785	NA	0.0016682109391774	-0.00662569770348426	0.151928481963546	0.113247746053343	0.32548110133713	0.164925756837496	0.131503618134184	0.0603899788867106	0.0623069284185046	0.106630763665165	0.0142182623943064	NA	0.299371039380108	0.0771558368905274	0.0723931279983638	0.0384916899119118	0.188168998551076	0.0900393230099291	0.169110219182955	0.153615863316875	0.0561699562638335	0.13687987378526	0.0146553403944515	0.103829312969624	-0.0204116110225788	0.203960595563984	0.166528338230875	0.137472624055257	0.0482830327112722	0.25424994002159	NA	0.057423402764277	-0.0248528238256311	-0.00586046668793198	0.103161021425208	0.00902243793009905	0.0589894709580902	0.0470452455406907	0.105207378664319	0.05732514887974	0.128578382643633	0.39167931725536	0.232200888350314	0.0526135374773878	0.14456841535045	0.148151393060104	0.0934996254353775	0.129943171415082	0.15061545458895	0.125680221353899	0.0422321628870068	0.140990380428204	0.158368198467757	0.0857325413913881	0.218086240355811	NA	NA	0.00151111056304229	0.20686497346231	0.0334404115695254	0.0311332138656213	0.0439516447166779	-0.0583353241138752	0.0596088869897251	0.104023836676802	0.151540049193692	0.0834976097968166	0.0710410596508559	0.211397348424742	0.296087521287269	0.0182647796269982	0.0971779213049144	0.172273798933669	0.0766555298486679	0.0862979204044135	0.0784447661282991	0.166847936617873	0.213927878793559	0.175415000536645	-0.0610399736538458	0.155784204942733	0.116203369227396	0.00472870648772372	0.182602271869887	0.145904154799605	-0.00644561472713312	0.0482412249609228	0.180292154165461	0.00946722278352717	0.317737377280029	0.120303592853271	0.0845623234644216	0.0356440007379854	0.0157242303190261	0.0898484938994155	0.0893618837790228	0.036584591028765	0.134354147770152	0.150130339902449	0.223884470881976	0.13685057185801	0.137433304569694	-0.0239371421956795	0.0427528529769447	0.0559385077980493	0.0109098251494781	0.249636479525676	0.0777605809931342	NA	0.131694158479064	-0.0211208004608676	0.0792255248947694	0.106912462984562	0.0301441398964803	0.148332994050014	0.140058560691297	0.0699487875346192	NA	0.182265791435167	0.0193067019074348	0.185465628635326	0.074434822167187	0.168439901769213	0.0258292951735615	0.0586236638518728	0.144660393611324	0.11948306651977	0.198355404074664	0.102310459354598	NA	0.0999132059746682	0.0747912602321988	0.172624335097907	0.222693127288992	0.187923455239761	0.0830605335636054	-0.027962751506275	0.103629884413556	0.180957766301138	0.0853020924373467	0.217674042942178	0.11513894092742	0.197892174072307	0.156356454109436	0.119567448968708	0.175701160837297	0.276093394253451	0.0882679680230373	0.13197502831175	0.159855089396702	0.0317855648542118	0.073423550787937	0.0752824767934206	0.123658819599505	0.0403745514767703	0.0207144789089572	0.0767288144988098	0.0653394249965707	0.166465979904498	0.105732530065351	0.0563165264984423	NA	0.0363687839810331	0.221485960040592	0.165368578697542	0.099666576015588	0.0801833724833041	0.304301788782402	0.153438874140731	0.0481519136660332	0.116511794839145	0.134096390745185	0.33193317068488	0.0110869193301859	0.0683239981862523	0.121243970233583	0.13619018397724	-0.00691888194268553	0.104176258747552	0.343014929889351	NA	-0.00439606070663766	0.19872737775702	0.0872399652662597	0.0598802257546809	0.22892494571931	0.0466306696224458	0.00865950371421696	-0.0399173822843004	0.118709787393885	0.170575307199033	0.126066585580436	0.290401089076498
TNNC1(7134)	-0.282447957496011	0.059768890472564	-0.0879838359152297	0.0154021710200528	-0.0489468103550474	-0.0914627489156458	-0.0824887995336422	0.224472255744816	-0.331524138432491	-0.0366707229683904	0.0110614026178694	-0.130584949119923	-0.107993898859593	-0.0600864889693839	-0.0464565285366298	-0.113564565445396	0.134606833569789	-0.0895154832225085	0.137930245131741	-0.00471699659353981	-0.114168161432319	-0.0689165245551545	0.0598095203449232	-0.158907163822278	-0.0441612726330304	0.050819843380716	-0.229988237971621	0.0107342953496568	0.111597623381731	-0.131980698621828	-0.141433088280264	0.0618756211675396	-0.055372772534845	0.185515208749981	0.00784948577445799	-0.0971379544880897	-0.230191953910108	-0.0777605737086052	0.0201984150687442	-0.142237007960861	0.0268741797867167	-0.0352283187938872	-0.156317458073063	-0.0774580764170731	-0.0295052217655294	-0.112046884870616	-0.274700702864653	-0.221195144506948	-0.247541141185054	0.00476239795277261	-0.0485571074995559	0.250568347273199	-0.0286196183445625	-0.204321118160765	-0.0549750551455943	-0.00209742253340599	-0.0547882783785331	0.00345494536101136	-0.0393756300592323	-0.122674987603868	-0.0877217524902766	-0.222795498962351	-0.176843257865762	-0.168511500632413	-0.190608431506756	-0.0490579862837043	-0.145972587751606	0.0950455486734088	0.0918589603427278	-0.0365083292613888	-0.178185765338074	-0.0429133579905491	-0.00623546749614973	-0.0547378973271427	-0.0332879911087047	0.0488986147519335	-0.157203399064454	-0.0317157036901756	0.0688401734457507	-0.0509330993991426	-0.122178697471299	-0.0824646435344529	-0.109427287143358	-0.128092671374567	-0.0271706757124449	0.00170954921194006	0.149911131574225	-0.0665885400296069	-0.133611792653459	-0.108850604233226	-0.262997180376486	-0.305177823763736	-0.128117327671046	-0.00473324195174783	0.0258797751831627	-0.179815478407809	-0.0105002425368551	-0.0609281997068904	0.0372480665374486	-0.0911732174336944	0.184287439963436	0.00551383932023897	-0.141746383442683	-0.172876451177616	-0.0964910727673952	-0.0668317488322827	-0.214351770155489	0.160073560804374	0.0215482326447881	0.0378215615394525	-0.0619640004763658	-0.00442482430774138	-0.27202739143212	-0.0606952107611783	-0.184484187735915	0.0205130366364187	0.069746998437359	0.127550365201611	-0.14863733861439	0.0195001702654281	-0.16463350191104	0.0612247111920259	-0.0907122339779547	-0.0758535444785674	-0.12701327345974	-0.161784219732609	0.0565101932299484	0.0286919794652612	-0.0187399619455028	-0.135208973033159	-0.145267271996806	-0.159132264704915	0.00466909107050014	0.110039026171244	-0.114060591857284	-0.044087854279766	-0.0348517907904191	0.0112108723460048	0.0999575415148282	0.0631869942847784	-0.10215116562554	-0.0734598503982378	-0.0774967725690839	-0.122330562632754	-0.510684153840335	-0.0648972051228026	0.149746209846291	-0.0723160173443212	-0.16283611184773	-0.143246888390576	-0.00587087855963705	-0.0430559472425887	-0.0454304273305318	-0.0733847093994448	-0.223423654591711	0.0803975268115703	-0.153780100906741	0.0377390123017929	-0.0958603573717765	-0.0258257984441142	0.089962660220434	-0.16536180089169	-0.147490779296916	0.0378874881303033	-0.203577644327564	-0.10078443980532	-0.0739628444548753	-0.110249905928397	0.115087452401814	-0.189920283602496	-0.157444064809997	-0.0765122542028682	-0.145093598532266	-0.120337320852145	0.00802504669646188	0.0842225427557851	-0.0659027945429981	-0.0113433921157473	0.0314891944542085	0.0157112328932902	-0.128113609562256	-0.0644737562212945	-0.0858552004403504	0.0117853278122963	-0.0744396679657779	-0.128219156284373	-0.214797559897023	-0.0405216187466617	-0.132202307557159	-0.0654092916098048	-0.0891034711763063	-0.0391733862309922	-0.0006909510924515	0.242175977400239	0.0743926229931096	-0.170871009561372	-0.0512904906389866	-0.0140981389967058	-0.0304787162121159	0.0476467968272725	-0.257951286830929	-0.0909039622875774	0.0439837744355316	0.0225937419603145	-0.110549707886587	0.0616265561067919	-0.0791723974908643	-0.0182924528093652	-0.00468754096469225	-0.24842162326206	-0.106068963279687	-0.133305726385812	-0.320976466500074	0.041211298430394	-0.201315405206692	-0.126396394180216	-0.0995235671435842	-0.139756002574439	-0.097529581114115	-0.119407385770295	-0.079927812153707	0.0822295514687434	-0.22718112058992	0.0733156672606531	-0.108989477149707	-0.163152663451922	0.152515223864382	-0.121001644785144	-0.115665053690813	-0.0230457721567715	-0.161468784091289	0.0211637868728218	-0.0474318801090112	-0.121606744921006	-0.124788065317229	0.0391889185756337	0.00900567031800058	-0.0979582737558371	-0.0358602492522602	-0.0453433998629072	-0.0507042088484742	-0.0397850004300547	-0.183565840539755	-0.0612207263321808	0.0464793572399295	-0.0561618966095739	-0.0959588941963087	-0.083925871639192	-0.00898434777388334	-0.115518556731823	-0.141304879071461	0.0459140436235036	0.0285922881563673	0.0483008692044725	0.0552153329152602	-0.23395728949701	-0.115678470390502	0.0623740022576715	-0.126547715567371	-0.0931821280664651	0.00693111032862194	-0.0265946193140502	-0.0379786056545461	-0.0936597644770291	-0.0262011364808225	0.0719579340127787	-0.124040914915165	-0.165835769747819	-0.0686849501902457	0.0227753741311415	-0.0101153045870294	-0.36631237135573	0.00129415885024867	-0.129660201235424	-0.0815551049417395	0.0501178350382997	0.0500671424758772	0.00865657184959909	-0.190651906191379	-0.262803427200127	0.0611698798340985	-0.204515544323462	-0.118604468853786	-0.179674261032598	-0.124684211338287	-0.114569604591234	-0.0453102241148383	-0.019947110842004	-0.145578079466854	0.0922289504325116	-0.0964795505262497	-0.183270509711571	-0.0101650621963676	-0.0525991623098604	-0.189956001188934	-0.0811983425546554	0.021631086766006	-0.0822647768108644	-0.240601864587901	-0.0437112227342981	-0.0177617209784127	-0.0770875390580723	0.0441737177802141	-0.0446032235416849	-0.317651221708411	-0.0560732043171342	-0.074782519052996	-0.110487631748487	-0.0481028524571492	0.0734384176124019	-0.0140280973777285	-0.0546963482100279	-0.151344422576785	0.0472547642700666	-0.0636636959696696	-0.161717318147825	-0.0377752652283539	-0.237573524411809	-0.122591897905815	-0.00816801715897678	-0.167638070070269	0.266436389287894	-0.134703598125055	-0.168008327013048	-0.109657102237121	-0.0973267455469705	-0.104120711349238	0.0157853388346832	-0.0114461042778029	-0.0644260014336919	0.0530045413664084	0.122484400451618	-0.00808672260092783	0.0400151134054224	-0.124953720248558	0.0405213653088175	-0.00908101857215263	0.0993313735797522	-0.0879365300432677	0.00194602145691067	0.0106377537474493	-0.0795438292868897	-0.138100499158537	-0.112024383597329	-0.0280522760803145	-0.110773431905778	-0.0765183419783836	-0.0675564807611247	-0.143091226500357	-0.139971882286741	0.0345443852361556	-0.0647567497640987	0.0253908457182186	-0.174372884585334	-0.117076413989028	-0.00430252339332261	-0.113779558772026	-0.125524855712852	0.0988817889351166	-0.115078649550275	-0.00220654481474072	-0.0496615006578304	-0.0555066006792261	-0.0531654394770144	0.00151440139486213	-0.101619673192094	-0.0736841738306985	-0.0432454869532515	0.0126842424893848	-0.0253010634468753	-0.0150226900833315	0.0769423997295744	0.0223054598008063	-0.0280362734648929	-0.237752715983391	-0.0791959164316235	-0.142238069291546	-0.137642014206378	-0.26662362045595	0.000556512058967659	-0.0303895976494645	0.010003693231617	-0.184079714293016	-0.080343691270348	-0.123881860014964	-0.00451398428711924	0.0195549019913166	-0.0591192521813397	-0.00731959712814286	-0.0586513160318079	0.0115423340244435	-0.0752843631489987	0.0604552589231344	-0.0648710489230822	-0.0835766757715246	-0.0881512754683203	-0.130252883215394	-0.34432458085997	-0.0201452659007436	-0.0835036874779432	-0.143540520440485	-0.0671712579309777	-0.13903499297434	-0.249875322893422	-0.0742501918590521	-0.382830667580479	-0.0852852453371206	0.173776999869481	0.208127647616271	-0.121495872611606	-0.0749704061753844	0.0704372129736505	0.0186419607953037	-0.186064795039417	-0.0881683046170625	-0.244699465702683	-0.0628053050141245	-0.0063810136215792	0.0862351464325669	-0.0416028538194058	0.0226873628881005	-0.0197998212259054	0.0615329896196039
TNNI2(7136)	-0.0319018892435178	0.0799231869074899	-0.0269851837218444	-0.0956762953108122	0.0135581080830027	-0.105059929411959	-0.0621239073475332	-0.108759656064315	0.0340584284209995	-0.023378693571069	-0.0854574881025959	0.130044192952423	-0.0378588469499947	-0.0382549797033616	-0.123818484855777	0.0417664500241563	0.246906553647561	0.0492618455619366	0.0397022983906599	0.0162640087656725	-0.00272614430788654	-0.116079331156009	0.108885966903317	-0.0764971950272798	-0.149656136188861	-0.252829959989864	0.00404989082070521	-0.0736940015651133	0.00434723043829759	0.0783021641564938	-0.0234918940569983	0.0109335040920107	-0.153970161250141	-0.121874921326102	-0.0575746062267476	0.0405212464952585	-0.0802691638037901	-0.00948070467749701	-0.106694681192722	-0.0465565853144961	0.0362543257861059	-0.0738168312912347	-0.0406076906378901	0.0813296250465195	0.0432796312603644	0.0302666488044549	0.101288287116606	-0.124657675076265	-0.0953939478190524	0.0467675452049828	0.277649852961722	0.0136911917247295	-0.0504116662007553	-0.0533467451017143	0.0527455258503907	-0.0175034205159368	-0.199355400620624	-0.129803320548432	0.0189809079074126	0.0747615136351225	-0.196564159260676	-0.0641241793616682	0.0717440654448998	-0.0202287497308928	0.0580196890012114	-0.0376851596005634	0.0662939557081658	0.0122254734553094	-0.0565898270108414	-0.147648551184524	-0.0439617210993611	-0.157113027965246	-0.148623609442358	0.0200815172307039	-0.0372986607871493	-0.0514556680399188	0.0390833014432325	0.0425454466716516	-0.130563689063012	-0.00774683565128123	0.0283015392372847	0.0618506431159705	0.0755699607124487	0.0271399151441294	-0.00877585066791381	0.0498624923064549	-0.137313069961469	0.0225405091964639	-0.0561874098677448	-0.0667829171838074	0.0146992959462432	-0.0489265129008074	-0.179582159752607	-0.170181371175814	-0.0707135165100803	0.0153946784491467	0.180039369019633	-0.172513150941576	-0.0963714291159509	0.0369606254590282	-0.186484776263397	-0.0741911719497678	-0.0399156239273977	-0.12276760944244	-0.152368495474919	0.012023504709085	0.141052476396979	-0.00876174812021357	0.0135941368050536	-0.0503343770558641	-0.0999125613982957	0.0610765342242947	-0.0237796270740649	0.10417630549739	-0.106892760008724	-0.0135509607272591	0.0286600266353278	-0.0783456787781583	-0.0821136474650869	-0.120538956037847	0.0476904237151939	-0.0505203321333758	-0.101387193997841	0.119417505812579	0.0340841750349732	0.153717091275012	0.0949113542671724	-0.0198707900937643	-0.0643806849962968	0.0173218093435903	-0.279139149896398	0.022852334641872	-0.0511955031936308	-0.235471393644759	-0.0429525903753715	0.0134419803502905	-0.102876662356191	-0.0865422638206359	0.0395729134233599	-0.196569378565892	-0.0784011900779379	-0.0402237100900088	-0.0583575058385174	-0.169041191031422	-0.145954428294596	-0.045823876144226	0.0664260623153862	-0.107460644802393	0.152016284306996	-0.0284298029671053	0.00596590320984991	0.0766166982330983	-0.0828668999805016	-0.00958769136272041	0.109250059606594	-0.101245726560873	0.033523915928449	-0.0642868150899257	-0.143110067416756	0.0663471930434842	0.0176621980679035	0.0212440666689908	-0.172185807649041	-0.14415391442892	-0.00685135582628609	-0.0723234098894804	0.124801604892798	-0.133449456448083	-0.106381258103454	0.0558106980969625	-0.110922465263993	-0.0467812457358117	-0.0282085153369589	-0.108369433467405	-0.0146550681055225	0.329974811910817	0.0102717010693751	0.0338097235317419	0.0396029920774006	-0.146577168025956	0.0212038722489165	-0.0742424127562641	-0.0302103041409889	-0.0642307670820916	0.0470576001531717	-0.0777263433184539	0.0101103570523423	-0.0972831524381107	-0.00398054336190592	-0.0668830615437375	0.0226097731327869	0.10480945208776	-0.206254382615182	0.0720676580826839	-0.151343455005194	0.0598009184954881	0.0342548699724025	-0.0406511091508642	-0.0340170962913395	-0.169603986241912	0.032037901117272	0.00918601374621907	0.0264352026030566	0.0364350201689022	-0.0169263517615178	-0.0847908882345539	-0.102581902102402	-0.0484288840020206	-0.0670726607983019	0.104501361274402	-0.051480514094523	-0.0351951432847305	-0.0427697253770418	-0.022483865162307	-0.061135030637415	-0.102733846426267	-0.0329767383881512	0.0889779869048317	0.0306706773810182	-0.0836710693283977	-0.0185548832157737	-0.144795616896741	0.0546687773831216	0.0490645902733754	-0.100388648157927	-0.0595997392426842	-0.0956744596901694	0.0934661483612717	-0.0920138980172967	-0.0684267530112485	-0.0907327792541259	0.117340707028965	0.119599936328724	-0.117736192656266	-0.106581294804386	-0.0328776361004838	-0.0820837285536092	0.0363564810226137	-0.0874694779252436	0.0335392093514571	-0.0614362170623487	0.0565028569465467	-0.196263809371584	0.00548128706242876	-0.108142779059278	-0.0691727607847129	-0.0398882024556157	-0.0884059999851813	-0.0422785479206562	-0.091875134476785	-0.0918301609825819	-0.070875525674657	0.116688249743145	0.00645729845991376	-0.00814707724492413	-0.104433996123691	-0.212890400236889	-0.0701645249896568	0.016357474834135	0.0716993875122353	0.12027790265426	0.0155829127235356	0.135600027541916	-0.116963425786121	-0.229715108502778	0.106891435298375	-0.115331212522758	-0.0922863946686887	-0.0699072607090923	-0.0700495819294246	-0.195577486097602	-0.0302651708114563	-0.0565281525685826	-0.110683807507346	-0.134378807575274	-0.0532074610453867	0.0651468315322386	-0.0349040326815651	0.0250584333698795	0.0299812318166716	-0.0471340118348721	0.124959507047713	-0.037511770517766	0.0710820554365802	-0.0190045755547507	0.0098472597200244	0.0537742949963631	0.149961724958558	-0.0998760008583725	-0.0221611214755122	-0.0508828544028413	-0.00461414243000156	0.0494721404352887	0.00482236379593474	-0.0355870679277007	-0.119413107607834	0.0493646423939164	0.0894023189055972	-0.0342328850572914	-0.197117183442143	0.0398372704349027	-0.114683484247069	-0.0456073927073184	-0.0783708039751009	-0.119414097901153	-0.0579313178076409	-0.17724080476924	0.0119345437189869	-0.0559356462939637	0.12682992610897	0.0740220213612924	-0.0696366288915532	0.0257294723558366	0.0175879367977162	-0.13316345588337	0.0197742813842498	0.0177055854185631	-0.0531167021855906	0.0463850594473399	-0.0646289273451371	0.0390212591561277	-0.019198265302525	-0.135961478011104	0.0185720127400264	-0.108471029381996	-0.0350385421830739	-0.00487267994130297	0.00391725764643731	0.0161501894861412	-0.0823487537875416	0.122187020120514	-0.204078372204995	-0.0355290871447786	0.104129284137543	-0.154407405438888	-0.192376187825694	-0.0748419847200773	-0.254976126004303	0.0905049191020583	-0.0341452066052868	-0.041594882164998	-0.0630458106979691	-0.115716551435916	-0.169687194330779	-0.0273467587243208	0.0942261022176695	-0.0621845774707998	-0.0547610941216052	-0.0578734286670649	-0.0536266878612937	-0.00862848391341849	0.112681857460668	-0.0344213898196262	-0.188187913633635	-0.0225600130071797	0.0535067651160854	0.0566056441758893	-0.0335793733865752	-0.197440374599398	0.00747527850909166	-0.0101250647276937	-0.114336354144636	0.0838064915191601	-0.0873892721460404	-0.0195498496626526	-0.0638291537137525	0.0324986909995126	-0.134660855593597	-0.0503921917524661	-0.0463823363804967	-0.0624029298309491	0.0547386448411216	-0.029196033205296	0.0271433004306051	0.0387297172074851	0.126890978243968	-0.240808795490531	-0.00686206645947391	-0.234182499211581	-0.0395793850846756	0.0544481316554658	0.0947025694176503	0.0413791890990797	0.0145146618612235	0.0286060117740265	0.125770089680061	-0.0115029615006853	-0.000288302425620862	-0.012201384706157	-0.000332474079371025	-0.0312365547402404	-0.0340111743931452	0.132177213872069	-0.205651549476594	0.0849911198417206	0.0808177922821637	-0.058783923053968	-0.169937901682378	-0.0437871438708536	0.0144773727365462	0.100354816725567	0.103485567744434	-0.155473093587174	0.16929766760435	0.0713186332448326	-0.0592718172920532	-0.0604549489274826	0.0019734693517723	-0.141086070856002	-0.0444126113269379	-0.221779345425023	-0.118205822809528	-0.026565149688167	0.127728304254875	-0.0673300323248108	-0.129194425877595	-0.0391484646850797	-0.00613230156320581	0.00154877557488941	0.0861873919413479	0.0154774671337676	0.224324734659005	-0.200285679775641
TNNI3(7137)	-0.0998830654218316	-0.0705590816718369	-0.0331028028573336	0.0272058323819402	-0.00351711045024276	0.164686360307535	-0.0906617936258404	0.0346530454058043	-0.0688831882376279	-0.0394456316396641	-0.133161450388076	-0.0146656721019627	-0.000697948587566857	-0.000648710318950731	-0.205950734673027	-0.0571687288292487	-0.0788508472806141	0.0777680974550814	0.0588853616560655	-0.126291769535498	-0.0255817084110096	-0.0555870161463286	-0.189527978697608	-0.0578274414987173	-0.0587831742613592	0.00138455204830703	-0.0490790529418611	-0.0278978510519135	0.0168442008834398	-0.0114247750855901	-0.0268032180666645	-0.102224615713439	0.0207104694192638	-0.0182799951720762	-0.0547690359800112	-0.108476784052479	-0.113291718154019	0.0204767628501465	-0.0824849550808659	0.0646253536902363	-0.0795009707078398	-0.0315492519013661	-0.0640467791072337	-0.0595206738436801	-0.0548500483101016	-0.158486156769237	-0.0928472857811495	-0.0832271510499036	-0.0279464422619774	-0.00707916459881607	-0.111404179451348	-0.103835330038038	-0.0897114617516637	-0.0873426383468254	0.00131669928052401	0.0422978222436228	-0.0891814430615449	0.03157960645355	0.0308350409346373	-0.0167801793486895	-0.1552963918422	-0.168984289918893	-0.0850081017680756	-0.00227753487798375	-0.040861149491462	-0.125930762200488	-0.0819812687306594	0.0424280819734934	-0.0611129182772472	-0.0922354820725706	-0.0430611214483672	-0.102736690026925	-0.108703246794206	0.00403617609866647	-0.215600259272286	0.0669896554935189	-0.056934571353613	-0.0612317651561715	-0.0693316256033836	-0.0765168137841645	-0.0993379050340103	-0.00117794825814099	-0.106012593124674	-0.090205538061473	-0.0606855034288131	-0.0509021296868897	-0.10243045582261	-0.0262200240331807	-0.0436762356792074	-0.0556479991414072	-0.090942021545843	-0.176283357544443	0.013440296503245	0.0363894606801923	0.0123226051259552	-0.105420731755996	0.107682047602844	-0.027028071893534	-0.0253162309695772	-0.0691931244675993	-0.100864317355257	-0.035070852730038	-0.0983112760939222	-0.0828843504788821	-0.100301957973486	0.0127393906271214	0.0185375101444342	-0.136621386353476	-0.019794767367218	-0.0658794690921458	0.0764325268470233	-0.0244002957450077	-0.125081798178023	0.0398098882143048	0.344137229667591	-0.00199711472883443	-0.140871458757313	0.183031272893847	0.0466209956943451	-0.00334389966501043	-0.048962684684914	-0.0420837153701486	0.0780192253098896	0.0753240236125018	-0.0693913240268274	-0.00857734274173775	-0.0304703363669821	-0.0900273559432875	0.0170507247371753	0.0516414751770659	-0.166711685294148	0.0284285446144088	-0.0781939732802216	0.00407794584408771	0.0312940298433739	-0.100155408721474	0.111482671799146	-0.053301091780354	0.0066548521087941	-0.131490089011421	-0.0884494960772547	-0.118463107771918	-0.0832165404394466	-0.121901415140883	-0.0127769302208093	-0.0937223694801161	0.0369930679477187	-0.125872545765168	0.0240414304166027	-0.0625408660504073	-0.027145391666676	-0.193833867294925	0.0556140082710317	-0.103044394460552	-0.0360937323820423	-0.020994553885163	-0.0270652059236682	0.0870030156470934	-0.0312376144120331	-0.0741245338021769	-0.090872136650537	-0.0485745518010724	-0.124446752927322	0.0124594124790852	-0.0963063873331103	-0.0445867836513576	-0.0384878130739528	-0.0576302407389618	-0.11788768375194	-0.0389567902526442	-0.149866985078079	0.0474962923295343	-0.0264101914308274	-0.101254920772037	-0.00832172191894569	-0.0842815048487167	-0.0421499391038767	-0.107637007301264	-0.118643242347374	-0.105317168436317	-0.0245102894695116	-0.00311636885610896	0.0356947634839444	-0.0823187387496554	-0.310429997292917	-0.0645402829013588	-0.0722327909574845	-0.0166991991354454	-0.071595914923343	-0.0140068611109838	0.0575758638761572	-0.0911595521941796	0.155673152966234	-0.018304283496676	-0.0604984192388816	-0.0249773334627026	-0.0498094532555836	-0.119440330649708	-0.164812833087418	-0.163826307363681	-0.244980215673997	-0.078272769849341	-0.0366281989333499	-0.0068394443793294	-0.0747386667376541	-0.115752925470408	-0.0434617328110506	-0.102897324903149	-0.0496638909679543	-0.0362847790299399	-0.0617024293280147	-0.0239433739522341	-0.0156221494836461	-0.102179248639429	-0.0271204413468829	0.00187087604754472	-0.0272523547937121	-0.207485036093832	-0.135489544844793	-0.0750665141632127	-0.13944214325456	0.052656788688648	-0.0974221774048161	-0.0886397064492298	-0.106111662161521	0.0133405604336262	-0.0138371167319228	-0.0439896741446798	-0.0772153050367798	0.113833595152064	-0.00386578402540264	-0.0646316542208465	-0.0392703446838682	-0.100957332162765	0.183800254996331	-0.0630343831835192	-0.165816591100282	-0.0535419642618777	-0.106637590213053	-0.15383919298031	0.0391476079463448	-0.104555739397188	-0.065177284492719	-0.0604514677011417	0.0931724617495107	-0.119682250814944	0.0136573686158344	0.172268790539893	-0.0450548189895326	0.005383044315301	-0.0605233805572183	-0.064246425927773	-0.0926359589995965	-0.0663774248492447	-0.0726188703929612	-0.00597586220701001	0.02673562421226	-0.113585298141264	-0.0639462633396449	-0.00301495898625702	-0.00884987376524587	-0.1087797940426	0.011303552658688	0.064553701391085	-0.014840491959535	-0.0538161338320429	-0.0624521540146591	-0.0286923739455516	-0.136896343613492	-0.236501929635512	-0.0209024902366058	-0.0776475426835007	-0.106527500419924	0.00226456532704872	-0.119432520878515	-0.0552579479297692	-0.0548518108786796	-0.144496784287063	-0.0638509090902391	-0.0388860912473594	-0.0138978628072161	0.0545998645023912	-0.0616387674708348	-0.117970008446148	-0.0622242190980678	-0.0895414654764076	-0.058023884553254	0.00483396841415891	-0.0178574309421584	-0.0545661538343429	-0.0273586690061058	-0.0337537317536922	-0.175499856015805	0.0306063537606557	-0.0319870637656955	-0.0760851437764094	0.106451509274661	-0.140444551197987	0.0261466590151074	-0.076931355781348	0.0292793371959182	-0.0400862028116343	0.00971504725913723	-0.103135100921849	-0.115243167183792	0.00437228920933209	-0.0346438241073442	-0.0249243623937568	-0.00416200515967515	-0.00622216543791377	-0.134201598606211	-0.0841925754003158	-0.103887730972011	-0.0281987427845682	0.077886722339857	-0.0244938888918323	-0.0704649217387692	-0.112270389059942	0.0168466339700872	0.0272248763452618	-0.0947330578324329	0.0434704573568942	-0.118329496427097	-0.0484251087609163	-0.0376359534588105	-0.0313144422646313	-0.128397319396924	-0.259119683254772	-0.0173627800159871	-0.0874086622113723	0.0937952222088575	0.0882822176824994	0.015347064620233	-0.0637620088124098	-0.164904346618079	0.0880106169592428	-0.0677105357916744	0.0192434975207704	-0.093382744263651	-0.0393469321899709	0.0228886649744295	-0.0377409546339216	-0.0492657397320574	-0.165146538209448	0.0530763063268786	-0.0616593230539326	-0.0832363365117488	0.0259355236848089	-0.0535894377063	-0.00765335546787831	-0.0237580347133684	-0.0465569310259021	-0.022311101232777	-0.011722896136996	-0.115858892708962	-0.067860539322859	0.0296176680080036	-0.0568937357076346	-0.103253204455537	-0.0279442860304736	-0.0397371154869169	-0.0479499974790158	-0.0340852429099185	-0.0176532171033607	0.11125857860478	0.0346357024660769	0.0218354629303053	-0.129873616026909	0.00414018289957944	-0.122572664183054	-0.0186971568111056	0.0227221830639471	-0.0125899774987662	-0.0272761863780211	-0.0915006315837839	-0.120441086383334	-0.0542400967272198	-0.101774720258067	0.0153286610077268	-0.126330635424919	-0.0908994557977065	0.0566243613273138	0.000302283385154159	-0.0191280097753111	-0.0924578943696607	-0.023943809967205	-0.0175165321663908	0.128918367157406	-0.0766606472489637	-0.0105918715827499	0.043226112576425	-0.0387490740016231	-0.114624686281139	0.0705151363882683	0.021117578192382	-0.0858595431254964	-0.0420047905871621	0.0408353463056703	-0.0875859727523408	-0.0407770442607726	0.0691751707958379	-0.100936133535054	-0.115914600576687	-0.10025974943584	0.0150028690266957	-0.0875623371745496	-0.0934448617055557	0.00773522099055649	0.0435557534167886	0.0825585794330417	-0.104829364562859	-0.00393257458274061	-0.182226870095424	0.025232666478571	-0.0968032246655857	0.0267137802912112	0.165702511615796	0.0454745100868823	-0.123913378078953	-0.0825566866680709	0.0259745859120598	-0.102590637720667	-0.137455295104757
TNNI3K(51086)	0.183395987339487	-0.0112731021174631	0.207852560805999	0.129689452273959	0.0228516997255725	-0.070272288634671	0.068423738711621	0.108274740575609	0.167487827795916	0.0740234821724042	0.0134795257052945	0.0691586839648404	-0.00577201334734934	0.10213614928182	0.0984251766873102	0.0435154879585075	-0.00673003134639245	-0.0339016880014068	0.407386398043949	0.0487452667454123	0.132974501411965	0.0249964431498728	0.219866577451366	0.0561884660081407	0.0446301451722313	0.125888891033228	0.0358543480874213	0.0674891238299808	0.159963323127393	0.0837545129833338	0.102461458317241	0.210298142124621	-0.0453489554222722	0.0904125579228751	0.18527724179453	0.0989606435437403	0.0934434924592276	0.12784639532622	0.0873783722307175	0.140409624258291	0.0202543463945305	0.0369145103224502	0.00707319964989267	0.0536362708754914	0.0542283663342694	0.0760326582719822	0.110068509577323	0.195629737215145	0.168171877961553	0.09164389552451	0.162690053767625	0.0633518845087363	0.0323704156870398	0.0640413726332296	0.129853319078334	0.0318341069095645	0.0446360347165107	0.0511222487844778	0.0667060772790775	0.0570412252757206	0.00778516171720963	0.0969429229400529	0.0734558377843006	0.0590128605171834	0.0800002763483351	-0.0615228969393085	0.103748348357046	0.0203818628663364	0.235419652326885	0.0771192630862188	0.0458641770798751	0.012179138827927	0.148301655887024	0.0649973969818574	0.115298997726023	0.0826049410216821	0.0963406556407432	0.0546547643742623	0.130521316672828	0.215954166717349	0.0709092394273113	-0.0721160000321323	0.0108706581303737	0.171296979641171	0.0317067527635304	0.142972244239404	0.0965028217282423	0.10074428691672	-0.036144900394903	0.0234900405399895	0.267493028573328	0.0105634399652162	0.126679456198475	0.067284296156517	-0.100590912102207	0.262125008087614	0.126299830228807	0.0039469771667086	0.0414430661755475	0.132747023699507	0.147973332494175	0.0753161391545311	0.0595538915615554	-0.00775765021401454	0.0945645904874816	0.130975878479595	0.0755614602755566	-0.0477432329606859	0.12333499150623	0.110527125447304	0.0746450575579901	0.0271476258200971	0.10365713047998	0.0586859526696722	0.253506353773798	0.209354388128284	-0.0459063341290038	-0.0200482329191314	0.0193121742106916	0.164290244992803	0.0968558507169585	0.0810382340636226	0.134369721202713	0.211448506685007	0.091786847230877	0.0703750171974177	0.00649277353313499	0.084047082686868	0.0982275004619952	0.0693797239250381	0.130037880276961	-0.0838366462894568	-0.161455187972883	-0.0512941893354543	0.0119454961583176	0.0447781563947967	0.0794272478550871	-0.0675166624317365	0.122631916851272	0.172152061644346	0.369171081454161	-0.0179332245466851	0.132394992557309	0.0769292371688856	0.1192781354765	0.0720417526153043	-0.0357937972210542	0.011825642982515	0.156292974180804	0.134442373882106	0.00258501730897013	-0.050945249426102	0.0819991073131927	0.0589947272649758	-0.00656784762498209	0.112899784941741	0.00304390295255143	0.108872950903199	0.161715911801883	0.0988758135539023	0.1767291142468	0.0766578246321312	-0.0271028049700999	-0.0116697748931859	0.202111292425356	0.10677354848637	-0.0535400339340072	0.207403254359421	0.130790588471837	0.118791628535298	0.247674380407641	0.152778358107331	0.231054495954092	0.149592760675314	0.109855899937926	0.0641785999962157	0.151893487316111	0.146665102105178	-0.00117362329367107	0.135840595587495	-0.044810824831733	0.110191306040945	0.0483697221360803	-0.0551146588527734	0.173654123331245	0.141505741572399	0.117850606517711	0.160932014658675	0.0447619050490321	0.0218840937277934	0.164015304305798	0.014801730970318	0.0311737058209699	-0.102565387137403	0.243214078969923	0.109182717686186	0.16016150342255	0.0193915320514666	0.00445499391088016	0.0746420503092768	0.278917257249954	0.0213562897412991	0.0931421073379098	0.147339662145611	0.0578035886184268	0.126345685462536	0.0760115237475563	0.0498583310017457	0.30629202119129	0.101432818858567	0.0592376138834148	0.154975870692253	0.187184547541662	0.0996639401458755	0.0478503058537883	-0.0257584313827349	-0.0530139770983781	-0.0744370092606694	0.115589585250456	0.0417717955848525	0.169219510567793	0.0339631100995683	0.100364039816931	0.143203271416531	0.114971628221793	0.0321458269824729	0.13998941348323	0.137680439984536	0.128920404998484	0.0772118333810437	0.153199088685379	-0.00588875040791613	0.0627709653075234	0.122970397217636	-0.0501283339418157	0.12233531719272	0.124361586726369	-0.0780439079577536	0.0516553658760622	0.117822206176568	0.0995068258586633	0.0265702976665054	0.020085324070985	-0.0309451717711583	-0.0345372459569542	0.100962237647624	0.105876719285305	0.164134660812225	0.213170793822906	0.0942117094053996	0.0227975027724795	0.124948802876911	0.0224752172731688	0.12940964515132	0.0782230157838666	0.110122428450506	0.232677447129635	0.136402995225314	-0.0115754230817587	0.111735004331296	0.186657364488274	-0.0501616058266256	0.0271509105390855	0.235382857927295	0.0276042513505393	-0.0136722752446234	0.0672951913840315	0.091814973276049	-0.0541599437830795	0.018837046936783	0.0982473362110779	0.0644914384221401	0.0688599633323889	0.00841799939265395	-0.00116494266865664	0.0746074033986187	0.199742102238202	0.134713653549418	0.004329489901841	-0.178196833220119	0.138977266266792	0.063925534849138	0.0539711762320504	-0.00666752300619887	0.0914886647210927	0.0657587417129418	0.239951193583203	-0.0153408358171087	0.0839982238976786	0.147318297609314	0.232160677489489	0.0950593438109211	0.0654599793282859	0.164720074110371	-0.0188827292448729	0.117411917535034	-0.069489811608336	0.0973865454498196	0.150396680486692	0.0929537236024405	0.120170185837506	-0.00858391098756396	0.245146099390728	0.120884355956082	0.0660155206181719	0.113657079709311	0.183796640321226	0.0979293715398496	-0.0201703630620883	0.104641587225509	0.0120463657268028	-0.00815775573182931	0.23693520033457	0.180676545547293	0.0884759573604497	0.155070199529183	0.165934075003633	0.00400998646964981	0.10448389977078	0.159046429101347	0.172803988240031	0.207952597990316	0.122771687004122	0.0132088334383182	0.132318280007017	-0.043986669973598	0.112912882863266	0.153272634910635	-0.0117364380442776	0.0495339251929247	0.155202098627442	0.10744241058025	0.0781136743597214	0.033443687501802	0.165145646346114	0.132442593358222	-0.00515066561335399	0.186807361428491	0.0156961598512495	0.112024660025268	0.0844350488580226	0.0830708674621123	-0.0980058739908919	0.0187121910928812	0.129635100510889	0.108492496118204	0.14176094266032	0.137057004822442	-0.0285164245433526	0.158136881722469	0.0663115156834651	-0.0384670639374528	0.17958882823402	0.25908839179264	0.126546907824035	0.110833449397159	0.0790978596821722	0.0174893698143599	0.0832483369013203	-0.0527648145293474	0.0755394265351201	0.00556967025739637	0.0138410946838059	0.249289813387049	0.119033113676046	0.00314963680605466	0.0101702752839769	0.0327126171495229	0.221962868258501	0.164710818752837	0.0502213581779916	0.0125294127650103	0.182204044234458	0.129304501906101	0.153585085705458	0.31015682984279	0.0840487988039803	0.038238239987768	0.076746352232045	0.190922961708614	0.0538050301833181	0.0882718176410171	0.0668053790502427	0.121361828837103	-0.0609598550005825	0.0832180499764191	0.162708227903995	0.102842765449116	0.061561845897483	-0.0409486064292459	0.161152414888941	0.103299557021001	0.0410435136967202	0.0266289243715791	0.0453491543563322	0.0734962782325273	0.0988398684021083	0.0963180591437874	-0.0133705028388654	0.0385463184850296	0.110270171137261	0.140386733108241	0.0810302370584273	0.209021123829088	0.0630176061774809	-0.149315076081904	0.212027774633056	-0.00319432920267148	-0.0555337071731237	0.120874653745282	0.0106342740451664	0.122225681263232	0.00980114343242036	-0.044483659591751	0.103915685997097	-0.0196432169112869	0.0848369671207125	0.140121934453183	0.179946729350258	0.0568716753638326	-0.162270788430186	0.0159383348149563	0.0105110900848241
TNNT1(7138)	-0.0443959003470381	-0.0745172547712988	0.147871666503075	0.0257591833414606	0.0462682596051212	-0.137576743107748	-0.0356380864635804	0.159775672145675	0.27835594676233	0.152945778277296	0.0193105631044998	0.123066514290665	0.0610730843897127	0.0162248104542215	0.00320604045902953	-0.0689121664514678	0.0561512466065964	0.121776385661206	0.00442787735099531	0.092017373142704	0.0683442084463446	0.0252466197245763	0.132135804097165	-0.105747805349585	0.154555099302552	0.0535343449959146	0.136523176203764	-0.0835383217331918	0.0147237066077441	0.0177900806766206	0.03234133284236	0.0273028085217424	-0.00576266386445437	-0.183669305264352	0.0907862390931751	0.0927685183471126	-0.0663729059211251	0.0129032122893875	0.0206691901265954	0.0826879516680207	0.00289867630101922	0.0260001119160731	0.0277238676581385	0.20234918487899	0.0851359948200986	0.0111955121465193	-0.0519810488661776	0.0306716354733014	0.054091422431491	0.133254474817917	0.0850014363825171	0.232111178390809	0.241782292159952	0.135931597006311	-0.0501269051468722	0.0258856740054969	-0.0717566295261485	0.0747478978421154	0.0615464590130749	-0.112830606447543	0.140586782808895	0.132705231481779	0.00416285359006572	0.359901180914769	0.0210306323185724	0.0405460923803109	-0.0739027595577261	-0.0133031426410077	0.130852731616418	-0.0637961405667516	0.0997877836637927	-0.0765310492545915	0.204298488025493	0.0846308451332731	0.139558462444159	0.00191526029524517	0.0263003548243266	0.141711242878227	0.0397419063428904	-0.0760803007538889	-0.000128486653308842	0.254457575361161	-0.0269797361008521	-0.050978035037705	0.137798853436629	-0.0635699129733123	0.161650191581293	0.011963888543141	0.0271756674348157	-0.0276451708832059	0.198541517600713	-0.161621653410766	-0.0123718120213712	0.0563317933428733	0.0881909546894833	-0.00825525965322045	-0.0874475834487367	0.0444174216859475	0.0798644795198043	0.0734771782695456	0.0459404101555566	0.154363010746049	0.0612973868356592	0.0683167215366501	-0.0239379812763199	0.0968599306268246	-0.0110904066069925	0.020528507521907	0.126504543938096	-0.00456565209152234	-0.03083197104846	-0.0329629631892069	-0.188808570630855	0.126519991152124	0.126289875402614	0.0871979701631446	0.11296785849454	0.170084509509991	0.0484938667169348	-0.0102179673498682	0.0417972235929105	0.378669884080481	0.242432049854431	0.233243413151231	0.0670291120878298	0.000424878983305456	-0.00982133807331121	-0.0720882530627488	0.00378806822359082	0.105189847732271	-0.0373229611628658	0.000661735496847914	0.00600393726520869	0.0456795820285988	0.00922411339895597	-0.0516538440089659	0.313343139626658	0.151523325507685	-0.226731995630049	0.00751547916335809	-0.0269335092954972	0.0949505580636867	0.0288232858439515	-0.0779542154929051	-0.00464801011530462	0.0837527843814834	0.152179536569171	-0.0494480481842127	-0.0391568291694039	0.11203266369753	0.0531334415133312	-0.049697263814236	0.0417974333457729	0.0396041912499939	0.0546436658824045	0.0933316977550497	0.00582833145983645	0.00880576953029911	-0.0617078896332773	0.0761179933194375	0.0291256261364569	-0.0372001618629795	0.0892166637850642	-0.0326785220789425	0.0606870308915153	0.100274562966703	-0.0895510531033141	0.0917182236875208	0.44109635102593	0.113067962739141	0.184741395107491	-0.00710932176121452	0.055359809670037	0.0783192539627636	0.140721491675697	0.00415781235550532	0.062732709057729	-0.0535753415671004	0.0157631838049393	-0.093559752978057	0.047195951916601	-0.0353271502885321	0.109785892954451	-0.0558689503728695	0.0043138747189342	0.191092382744439	0.0162405680366971	0.078247439418862	0.0734560397579728	0.0712840566089624	0.0580294249896743	0.160761170242898	0.0699928868561674	0.0470048750123702	-0.219240994092754	0.0506414653457585	0.0693401533033133	0.0315143569518371	-0.0338101009024723	0.195456597718312	0.246664698076248	-0.0458320483941627	0.0941996606855657	0.00717391201543465	0.130784463547132	0.0301098698792505	0.0829780480838871	0.074644711891145	0.0331652346826378	0.0171349980539781	0.104952696472741	0.0107711134664029	-0.317416026697433	0.0833686176225289	-0.0926011569902373	0.156011354629309	0.0061557868395994	0.00842646793315332	0.114934929046738	-0.069402078535968	0.114784464733636	0.0823715919890862	0.118935204202164	-0.0606712309823775	-0.00633417559778585	-0.0283245008679842	0.101174515912688	0.0806783971356402	-0.100454629233848	0.04818551490722	0.0807367830606153	0.0666571711403953	0.13397778124212	0.0019414579337321	0.0608109785637016	0.0844650390240929	0.120743400201195	0.121163887199654	0.0272036429704154	0.123670623860138	0.022577726037691	-0.036707552655481	0.0343824523825801	0.0359822447557173	0.0246587207432568	0.0646699616886554	0.0474588155812092	0.0988389812536543	-0.053410907632448	0.127266551856085	0.130992772472275	0.0641913029855538	0.00667460890385773	-0.00258705086636082	-0.00292593668818261	-0.0505779567653976	0.235993980101463	0.0146054105890543	0.18880921297216	-0.140147938932342	0.0642644919644304	-0.044611069765648	0.129163149157617	0.0353416981923261	0.10815721144233	0.124963939565725	0.0457111035001761	0.00258408551472112	0.0176243374027752	-0.0146880854530443	0.0498730687364959	0.18803529050832	-0.0257298902560356	0.0460669029435378	-0.00669285036454038	0.105544307565685	-0.0188973512884464	0.126410315997942	0.081308958940697	-0.122718848307625	-0.0456986800939986	-0.10244120405567	0.0885249641357965	0.102759797985386	0.00178687156867899	-0.00323250624072524	0.0521363634142796	-0.0127245559101699	0.102077630404562	0.24862502112688	0.0978353299990627	0.14696304332841	0.117568365169548	0.0527094272071822	0.0854755752310679	-0.0602987088719598	0.124849258215217	0.0364673408961248	0.204395243755808	0.0440053952695329	0.0560332216225494	0.0196720625621784	0.0981716687049563	0.0120672935492401	0.00399752550213078	0.147870884601712	-0.0245171892751706	0.0904707063250788	0.0648142918257934	0.234070613635992	0.0458111519267892	-0.0311443572565851	0.00465525426761191	0.142233630124395	0.132964052351241	-0.035501301501813	0.0274093604363426	0.0192461107448751	0.0425884208910661	0.0772722863890846	-0.0182364961249442	0.146404916327083	0.0210743245045173	0.231239145713015	0.14522195350865	0.226015163129414	0.111847379345128	-0.0140411008091241	0.199073373693635	0.00691661795349152	0.168453500787501	-0.135550294167603	0.0888718549868875	-0.0748010092885619	0.013899262881252	0.0541792648810014	-0.000590968686290027	-0.142058654065047	0.010096277486996	0.100551911244486	0.0767253090590884	-0.0548831717686098	0.0887920708912793	0.0079445042110757	-0.0681546495575049	0.207913375848898	0.0374172113915788	0.0430385465503843	0.128925204983364	0.046010937571147	0.120186122450544	0.10511254155097	-0.177712452977166	-0.0811476654009681	0.0986105384481953	0.0319281685617004	0.1239600125714	0.0863221693015395	-0.00925731132489835	0.0611634919437311	0.0678239066698149	0.0619511470867551	0.14836136671055	0.206351367936975	0.230909921831533	0.0221025584545927	0.167273987283008	0.0958636215283107	0.0692750785331875	0.117030296789541	0.172556377844534	-0.103950487956836	0.0693319158262146	0.0698348771469072	-0.192954736388355	0.108761506212132	0.0573034511805138	0.0331884533512022	0.147486070669414	-0.0581627102632018	0.0888082123343041	-0.0801050698355055	0.134929809170206	0.0201953697646447	0.068610684445925	-0.00494628895518704	0.0931161617717831	-0.0866527609412713	0.0731385981777483	0.132586103054205	0.0584004698387579	0.0470307864731619	0.0432551095789693	0.0649483774132814	0.194884524610127	0.048195406480306	0.0731329350639734	-0.0393943263745982	-0.0630108916700332	0.0690871440434357	0.118805122706324	0.0777570530140943	0.0102480392781697	0.0501329832751278	0.0801766349653164	-0.0787517940092805	0.049569616935262	0.0191418896266032	-0.120730778094066	-0.0468965591039078	-0.0482957598112544	0.0612254680194832	0.160489277844229	0.0621976743862593	0.0338880449972931	0.0921666457777405	-0.104130013522884	0.110388413977759	0.205050956607106	-0.0540420305993145	-0.119303996245553	-0.0143759201239835	-0.117170473630098
TNNT2(7139)	-0.374533344792895	-0.174165979791055	-0.469594224213367	-0.308658274079013	-0.264452229972157	-0.373497057242177	-0.299876463922549	-0.395506593284921	-0.442117447569088	-0.496447328663498	-0.353707365753621	-0.381933688398232	-0.466139002782215	-0.468177611472416	-0.393535703751216	-0.444859716248812	-0.614003400994222	-0.746284004933151	-0.516243735824467	-0.413254819034864	-0.479513359937686	-0.35128606468548	-0.464339328954048	-0.4221150300119	-0.357170527574505	-0.437692613084466	-0.391371786859821	-0.640768632852249	-0.26519676576728	-0.538922918565679	-0.33063831937012	-0.637336557201454	-0.620526766474795	-0.0758888135988886	-0.376324804790026	-0.529392167470047	-0.215554477291834	-0.515583238546283	-0.35566100870213	-0.262354471244912	-0.440916812228342	-0.359372950746801	-0.359603391281008	-0.464000907534844	-0.496283350135511	-0.190656572641001	-0.627752265030223	-0.507440641946676	-0.409261347933767	-0.465431972185262	-0.279863613595659	-0.562389724745193	-0.497946562465705	-0.337112344021827	-0.486173201692405	-0.401202333287406	-0.441387466455789	-0.263785749326386	-0.28490948343204	-0.569208580603704	-0.506244359750118	-0.329610996518499	-0.683006039587223	-0.315374543507346	-0.52148959872449	-0.300846218749949	-0.532457424187863	-0.278994765280407	-0.609544611696617	-0.789301825842613	-0.33734116452015	-0.33027520724142	-0.397426883045926	-0.391650226513168	-0.589120094768555	-0.429151248942179	-0.467099446715752	-0.303141050077154	-0.34862957539722	-0.288046174737021	-0.489720744761598	-0.427476999040752	-0.577489245995662	-0.433121951997019	-0.585549044423256	-0.403761197560343	-0.510396443842856	-0.489627543540168	-0.444253231739136	-0.434056603548222	-0.316339909695533	-0.481738722647363	-0.402272939377115	-0.280104078918224	-0.622981593249499	-0.607125935308436	-0.6072420883474	-0.431996303941996	-0.360458851422235	-0.354108271171365	-0.37960891185257	-0.31419349760863	-0.502072360538337	-0.323832029535965	-0.198925141434356	-0.170944165087914	-0.730365425541076	-0.521054796438788	-0.363189827128167	-0.485686629969614	-0.284457956597929	-0.310689393115609	-0.0809220007242054	-0.417909707093879	-0.385555195213461	-0.4565061148448	-0.425629580837109	-0.440021991109229	-0.393296328864227	-0.474780405717095	-0.631865237492288	-0.47477495182456	-0.377497960252983	-0.352929649569027	-0.418336185019827	-0.506397172166	-0.581430146285361	-0.450650485447294	-0.413141010708135	-0.372098471899645	-0.390683092960428	-0.478881221667873	-0.433239903642988	-0.372302252619163	-0.510232116690597	-0.393232961188674	-0.479449868255459	-0.473015643374417	-0.531770865870375	-0.332644249722945	-0.559907361836724	-0.343165200570162	-0.428613405546467	-0.329577777037424	-0.542665344095827	-0.586242544813652	-0.678893629495307	-0.695978836806171	-0.165009907134199	-0.276493285447986	-0.302747033780105	-0.54902643474232	-0.372796281001055	-0.414101745228009	-0.475836973358381	-0.416541758555961	-0.47411413225923	-0.452651467830069	-0.401488762764312	-0.50456528229265	-0.40927340254386	-0.497136373417345	-0.461942561581948	-0.36169643637649	-0.607902398254736	-0.424674460540325	-0.223345741335642	-0.369072903663476	-0.525652584899538	-0.460589442341644	-0.331522144561928	-0.401552352094878	-0.055083434573036	-0.458607474370863	-0.434949659481547	-0.405735928103364	-0.42911256184899	-0.354958166428078	-0.400774515102416	-0.375984047403895	-0.408243764503296	-0.393313083281173	-0.576534031988671	-0.3807094695081	-0.335552321111177	-0.392925007491896	-0.454614058530057	-0.341227085763708	-0.385288944925171	-0.491252843656948	-0.443141199431265	-0.512583075729095	-0.468129312244427	-0.231708935724135	-0.231298295121002	-0.465479213694779	-0.397313978127378	-0.353594437437036	-0.31413972733144	-0.31080889974237	-0.455438541837211	-0.591043878952351	-0.409630463101509	-0.294549281186952	-0.431740901062228	-0.552425349264212	-0.356932580724216	-0.409365347722101	-0.419983527044771	-0.808196333243243	-0.424870995161463	-0.595589907870146	-0.307877145755888	-0.368643081186867	-0.259872029134157	-0.236397615600701	-0.40425524598159	-0.468338453849415	-0.526277634956766	-0.287470916585964	-0.443160849156228	-0.415792153325311	-0.551083827161522	-0.640774509088244	-0.499466225455845	-0.283203949201534	-0.239627703858392	-0.665700664323775	-0.334794172627784	-0.438886141239469	-0.29764742240792	-0.448996942801394	-0.544541375233569	-0.638568871395592	-0.517714453762294	-0.333414167370934	-0.199385261291414	-0.364778383980986	-0.424250658975198	-0.363484861518863	-0.522025758178115	-0.34275164974088	-0.413858527872745	-0.323004974002455	-0.379852438824268	-0.408217272184006	-0.37775620485166	-0.70481122328911	-0.458306064401895	-0.330747407950892	-0.368860493122098	-0.553760729743335	-0.435314510001397	-0.512572123924185	-0.455316735378094	-0.429244863460084	-0.586789902086884	-0.450761258561812	-0.423242770001785	-0.397470746411982	-0.493747785469466	-0.32518704934363	-0.185195411247982	-0.241398759390642	-0.349697993936796	-0.475169880839296	-0.295008141396471	-0.325591259756058	-0.444847998602996	-0.494020029212528	-0.273239502832058	-0.145448455112182	-0.508841020357455	-0.238842913437469	-0.437189409491235	-0.396520834706223	-0.531925640403319	-0.267149758441816	-0.464628878065317	-0.617140145291568	-0.634183926041431	-0.656900312363504	-0.359796894468623	-0.505176810853085	-0.497450268671169	-0.280461617988489	-0.577383647267155	-0.407188979114373	-0.281484963989574	-0.288355150892198	-0.246769192865402	-0.437724237889216	-0.376339151751341	-0.235744440118467	-0.437866712408108	-0.353439465690629	-0.40740365691915	-0.419394457869625	-0.54080028322412	-0.581625737841646	-0.434653597299279	-0.363123870547937	-0.434754072568504	-0.309790936767852	-0.483424957099158	-0.420912426895728	-0.677712906288785	-0.496185575139828	-0.398985104932878	-0.352229231511789	-0.408608632640159	-0.329909336629881	-0.278565322108001	-0.288620065082655	-0.487523884518439	-0.481912392810204	-0.527232117167659	-0.789977317204213	-0.635766206994041	-0.420796639775413	-0.389967973636391	-0.818632409067924	-0.285597351027947	-0.6014966156718	-0.306211203332538	-0.517594944748386	-0.31740638661309	-0.594634352867352	-0.433302992348719	-0.211177285666189	-0.395998230111018	-0.469174102182427	-0.381452949805034	-0.193162080358838	-0.262275205537658	-0.3989234517933	-0.465307564119051	-0.332031213064356	-0.275330951234384	-0.409396737438003	-0.479178549423487	-0.386990530283187	-0.521622430341393	-0.424831801198334	-0.421432902427939	-0.0307181322295681	-0.523879263297095	-0.209315945240708	-0.343476073253572	-0.460205516759659	-0.36279793041352	-0.359383563161606	-0.646907249899771	0.0304179460390654	-0.459201388460488	-0.44889361846584	-0.394927863331116	-0.45414184719861	-0.467844034127038	-0.325477822259372	-0.649671009986419	-0.292147512857472	-0.1981233384925	-0.304278962715185	-0.530056308540473	-0.455418927154502	-0.398545078439793	-0.251206474759867	-0.585253158466036	-0.540148746064908	-0.362888963034606	-0.269855049661819	-0.345138694807287	-0.326978892383815	-0.808289828929991	-0.369644527406008	-0.355221585633499	-0.401827215323693	-0.384441739795524	-0.329774469006576	-0.289872203321342	-0.603438283079556	-0.312076977339368	-0.636006658346774	-0.364006141897961	-0.576126946180545	-0.532272637347521	-0.190257688835988	-0.535176163999562	-0.307776138931956	-0.351279231505903	-0.642940365343073	-0.618887223504941	-0.538555164556027	-0.569365986305824	-0.495971687323885	-0.492842407688462	-0.493411008624719	-0.295813375965427	-0.564146520514459	-0.603591219608617	-0.465283073023287	-0.277572111572616	-0.491552134907947	-0.462245487785546	-0.288368292062309	-0.347003918127426	-0.333632250846151	-0.403872651299148	-0.234300283828418	-0.428697299138448	-0.426672606815684	-0.375246435129618	-0.484153873401449	-0.336701571597613	-0.352611012918965	-0.626491373962925	-0.634266763772501	-0.426357719430342	-0.507948320221185	-0.391150591043232	-0.377177561795857	-0.3469582455366
TNNT3(7140)	0.0640134371205192	0.070425047090334	0.0989057617089275	0.0208877926039749	0.12261851948875	0.0771941013695471	0.0852730808897744	0.227835470787318	-0.151819856210266	-0.0560181960957608	0.0158884608359419	0.056781886043079	0.140373422780623	0.0777873891671645	-0.00937944872251634	-0.0353543454418444	-0.0942904595577787	-0.0474811754607079	-0.0709091775973506	0.1836176302953	-0.0637725341618504	0.0974134529628352	0.0888589147409714	-0.0135940196727259	0.159945004767061	-0.0234588826536102	0.127284183264903	0.126461234727678	0.076203277834849	0.114548375432644	0.269474669217138	0.253918523517682	0.175147968533974	0.0525849518960626	0.00581334002746529	0.15386930053471	0.0666548787858088	0.0365004189327087	0.127453990487246	0.0696251687923482	0.16744173624924	0.100676726957764	0.0606815056949697	0.0251964396390994	-0.0138962608134371	0.23213884478716	0.138794897770833	0.0750107643071416	0.0830502631655304	-0.0125005841167471	0.0684719004013181	0.188298918389601	0.0925943035696689	0.0266253565680265	0.0173634215984233	0.0995024226083644	0.0680346551695713	-0.00424111020737999	0.126811145303622	0.0264490127526197	-0.181693106610719	-0.0747790599710161	-0.0435174659520216	0.0744519314338202	0.0762828448767494	0.00285073626137593	0.00119167298539709	0.252704539114971	-0.00304685362934042	0.0890173799068573	0.0261802523250198	0.0218719857462402	-0.0365164611421655	0.0701219924379857	0.0450051722673376	0.113322538054547	0.0996467706848652	-0.0147169052397716	0.0179983866303871	0.184065145827944	-0.0442840443938792	0.040025069134625	0.122859383284355	0.0758719940436832	0.126879440334304	0.0649391919159946	-0.0656947324991427	-0.0181685523958223	-0.0551385019352481	-0.107737597717374	0.162681538997228	-0.0234209725087725	0.0917865377599227	0.102235598347266	0.10604447322142	0.0117002955331769	-0.13202857959128	0.155722751640786	0.00601168852514281	0.0938798358262506	-0.0357345840174583	0.0834912219952922	0.0573693275737182	0.108237455319814	0.000883962214334108	0.15915841660771	-0.101259011890706	-0.0589052425801217	0.069489437507438	0.0132377239941197	-0.0521604384945038	-0.0328681727021873	0.116006073424366	-0.0906837531604721	0.125221056148759	0.148707586979217	0.112360499588362	0.235719888159939	0.102156960759547	0.095446126621529	0.131170083774809	0.141749071210826	-0.0488801832503757	0.122406118906344	0.082543279807118	-0.00188085955703525	0.0410452600842719	0.0752698946226559	0.0097073191963494	-0.0172476026044922	-0.14827198753478	0.110997503671025	0.0636721685266602	0.0862184063399058	0.122636490112856	0.0320074180425407	-0.0410844452922889	0.102109547517109	0.122619808247351	-0.00970356809392618	-0.0831404677261108	0.0771863566348046	0.105440931436846	0.208211683740329	0.19394984649947	0.0319663074827413	0.133184700712046	0.0558294320820385	0.0653698274733094	0.0747128656203765	-0.000647876324436539	0.0991428167299725	0.0339889775672503	0.110582832643361	0.1174497799119	0.094470789959961	0.0762387309789244	0.137138403721077	0.0835571426126399	0.098720758776633	0.155335006298639	0.0521389928601553	-0.0769070341641209	0.166800317608566	-0.0428186472012545	0.0591211031324757	-0.0469284301768498	0.145011013790413	0.281794631351149	0.0228293645757247	0.159914430757198	0.0405017531873985	-0.0296188886954503	0.0348803273863855	0.0866212684517048	0.112638261995925	0.00684775554027266	0.0319183244907931	0.0226142892567182	0.0331168630042774	0.0975903629212354	-0.0229312888495575	-0.00967757862646579	0.151857203490905	0.0266305607312605	0.0274220242234107	0.0840870030487977	0.0910923965885654	0.135877030932296	0.118398742895823	0.135284996213651	0.0484055479792059	0.0820109959027107	0.0596563241148057	-0.043951597609267	0.132205028949116	0.0973687803922032	0.0640963275588862	0.0413792610540724	0.0265288266811073	0.0456406161913786	0.0301429462971695	0.212957750935987	-0.100158349574906	0.0976740135254926	0.00896860528903973	0.0429196106272487	-0.0282173769396615	-0.0969368366120021	0.168641982134754	0.180649902532824	0.0988715712003309	0.181739969561194	-0.0637362676164139	0.218920155459924	-0.0525527854569191	0.164779771222916	0.181938464089745	-0.02957832368511	0.00107441878889689	0.0977479887749321	-0.0397970593804247	0.170986528268525	0.0799001154207176	0.049530781080077	0.0884169042505804	0.00139719362293254	0.0483801564059227	0.0542563453524962	0.0945595884261234	0.140555444467656	0.121933315008223	0.201815602766085	-0.089889270488305	-0.0850219617584109	0.0728889875771678	0.00941211181032341	-0.0732141673440499	0.0434151451939156	0.0599030910613182	0.223926720789877	0.0701438956400262	-0.196709341512836	0.0885145734767472	0.0420981507867706	0.080852959302028	0.00446188870942221	0.105216230119926	0.0448177469447881	0.0316625413975886	0.145424731902598	0.0307670580522586	-0.0225873062354706	0.0346204683359379	-0.0545240077453528	0.11723758969899	-0.0462163820041524	-0.127564983382322	-0.0786165828530472	0.00846146832354073	-0.00751965201338934	-0.00487291452295233	0.100812299578311	0.151512387926014	-0.122355188945527	0.108199151452119	0.160443936467208	0.223160277137046	0.110034869803889	0.0775821665559368	0.123465272403525	-0.00917245404613115	0.167230670400056	0.0952852892366989	-0.0256069474310878	0.146190920791375	0.0686466719352507	0.0755769655853038	0.0425448471623291	-0.0270806801230003	0.246481590931512	0.232606966165278	-0.0579764931307282	0.102405652828948	0.185348623443658	0.0950127133517415	-0.0412952764719331	0.00483552203019054	0.081906037787249	0.102367020001537	0.043393735395325	0.0480589201837298	0.0281690621070868	0.168764785511145	0.174971035435757	-0.0278881991337563	0.150162357066448	-0.0154247343443025	0.104352386209054	-0.0859842670939632	0.00442870773849035	0.166021872267585	0.0452649359679778	-0.0605246397397979	-0.0489700186875354	0.0705273529534204	0.123925639395008	0.0127855869141605	-0.0351281550550349	-0.0458361306300463	0.080006941575206	0.0570289717623095	0.0971455196352951	0.0647228602716202	0.00753992932328288	0.0518569194773232	0.0568780257183587	0.0661140677955977	-0.163537111490948	-0.0163769597788864	0.0467339193887581	0.246173248330003	0.0775088918107167	0.0108863142578274	0.0449807149909587	0.0415776540406946	0.132623859967692	0.100555254482386	0.00642745799899953	0.144361895295344	0.161650780330446	-0.0416242723275004	0.239854803772531	-0.0695129728016284	0.0106775563529828	0.144258631639558	0.255268663613533	0.19991514560133	0.0479588669461286	0.138518507994704	0.0883457863133695	-0.0316872981638017	0.139846062124532	0.00716693166047067	0.253053321937416	-0.04943796372792	0.0423852032848944	0.0188734718094242	0.00883229709340943	-0.00799254312673607	0.134192474649159	0.242102415535545	-0.0738159057022246	-0.00879099606696557	0.0410967521943046	0.0233869640657583	0.114989767053328	0.087615455945283	0.0278869809910922	0.0665762330414456	0.124814910384351	0.092891991704949	0.0952696024081559	0.0814953349814582	0.192176319573112	0.0454260158692018	0.00721050108951993	0.146252812305197	0.106503095238428	0.135293412565647	0.148062055327978	0.177941144768114	0.119324431325652	0.153411476667885	-0.0655866208205821	0.141634652976357	0.154909827535512	0.0110442615507288	0.177723015810992	-0.00523455307934073	0.0346706117780638	-0.0360328131858245	0.241515343143082	-0.0089109327952093	0.146397811925439	-0.00798534180178695	0.0344316972292915	0.210328889619905	0.135578056522048	0.0504848218058603	0.0555528222339999	-0.0267038869367627	-0.0210384033465971	-0.00223873456547134	0.261350530429076	-0.0114878347256931	0.103942757812697	0.577983202476972	0.0750090415998987	-0.00472254980498796	0.00657490338286249	-0.00872532469640791	0.168420638889833	0.00732373811948262	0.0853342145375155	-0.013699637748477	0.0411292525204509	0.0967592312489012	0.0384004276450487	0.0746963192589821	-0.00362040740370067	-0.00625268123145246	0.211884716642803	-0.150345361226878	0.0594116882156052	-0.156370158834285	0.156405983203896	0.0465963340660138	0.0104295591592565	0.114040921177449	0.00697291119019127	0.160155396202488	0.00218078898922232
TNP1(7141)	-0.0763581264571428	-0.0191414173724627	0.0310824704355476	-0.117509030470333	-0.0578663003641792	-0.0212976747099975	0.081817207108356	0.0164760153738525	0.0113279994047402	-0.151900868987784	0.0760936227350203	0.0475559776676716	0.0323292688405359	-0.0418213030684227	-0.00300874463071083	0.161208057918287	0.0535215771607842	0.0553183331670034	-0.0763609692873893	-0.0465873439080524	-0.0551647477478328	-0.143644447799001	-0.134967085509953	-0.0579901646046121	0.0102946163841939	0.0129568879779309	-0.0608921598011983	0.04731128700823	-0.0987197340295461	-0.0101608554083027	-0.0371260193629355	0.078283747148687	-0.0385155304390262	0.0477628363343348	-0.0210794977811954	-0.0075645239434827	-0.0605482960016448	-0.0387566962022647	0.0636550118594967	-0.00904877927717542	-0.0381143922626313	-0.00951804379153343	-0.0644215654565089	0.0781973085274395	-0.0572928779134848	0.0267512096635921	0.064441820611908	-0.0343218458581187	0.00955387925589912	0.00801891151139269	-0.0717045580305102	-0.237789623972634	-0.107636591094564	0.269035887240378	-0.151271106165784	-0.0909894432627323	-0.0120414399167695	-0.0503280116599693	0.0061180870674436	-0.0196912480273954	-0.195790962846879	-0.197527602508563	0.184904773718887	0.0083692450389345	-0.050212449249644	-0.0220547082252047	-0.00769093896962464	0.0895282778074181	-0.175187620411519	-0.103426317744562	-0.0516849677436351	0.00883198430201295	-0.229772343870241	-0.0786297119499587	0.0178500405897235	0.113704355461526	-0.0282074215466454	-0.18661407522418	-0.0865574553143939	0.0382782573115059	-0.0248722643059475	-0.318788210966663	-0.0768997479199418	-0.0174429153794553	0.070564053083722	0.058474215712564	0.00144539994460253	-0.0757964265725957	-0.0609187716319342	0.00113792952162079	0.0760274913829459	-0.130398506885973	-0.0697449098258233	0.0218688075379586	-0.0217404337180619	-0.0777533353949292	-0.13095223690037	-0.141381467923973	-0.0710902901911338	0.00312196419361405	0.122685729533941	-0.0421644437429981	-0.0208835877378603	-0.152717943653225	0.0165016947123995	-0.134575346478898	-0.100915193780802	0.0714859778667313	-0.0630875413964527	0.00626826323012451	-0.0685196842559804	-0.0143423674732031	0.0352281097338117	-0.0240475456279065	-0.0285583080145959	0.00198837082906855	-0.0237302215239186	0.185810608004206	-0.00126742032081477	0.0653015222351484	-0.00977056163388338	0.190619055337058	0.398781785247521	-0.0683784467459904	-0.0852685664924242	-0.0714579604630603	0.0187119304107767	0.00142275094184875	-0.0510979655579865	0.00486633402206768	-0.132577870618904	-0.00770374937429845	0.151123265982977	0.00820747416587864	0.087916930064038	-0.0742065311697679	0.133330304947437	0.0139532849644936	-0.141964480066801	-0.0849983024768461	-0.183150050756489	0.0492630118239918	0.0338567549069732	-0.0943818896515092	-0.0965544376441041	-0.0961699390730755	0.0428814748059222	-0.0578422256769701	0.0803845247137717	0.00611283858504208	0.000322227632026315	-0.0683396923230054	0.00925932466326759	0.0747045764835007	-0.0853028218426135	-0.0208971321359618	-0.164316744911547	0.0164568775121486	-0.0297343379370867	-0.108506742436885	-0.0997296174606319	0.0455501910281966	-0.0167505486776563	-0.0103354074633402	-0.0519991070822827	-0.0652152832549712	-0.0355677677525937	-0.048483699112454	0.18553193902252	0.0314849631797362	0.0805914722763981	0.0195522146500617	0.0278508487161775	-0.042326470799481	0.0417170454427345	0.0616724905217704	-0.0275958993602933	-0.111378232602137	-0.0342937303174986	7.06341257520442e-05	-0.0822737860434894	-0.00322402785734702	-0.0116599655446286	-0.049699200353298	0.0693111476722705	0.00898303275250152	-0.0275336172602402	-0.175326761819687	0.043506945158847	0.0737479492189786	-0.0393233878304304	-0.175311248262575	-0.0686415170074405	-0.0581336425705467	0.0919238421067526	-0.0117936445880044	-0.000816693280635362	0.0296419564923168	-0.0736016633865174	0.0833558283337578	0.0451605423284943	-0.0917881590953602	-0.00186085778924867	-0.13542524848375	-0.062928035157632	-0.0277868531691455	0.0397622062822413	-0.0459021219102942	-0.0486541932872054	0.06452918232029	-0.0316628266488762	-0.0849200320388854	0.0334649190734019	0.00769149111488967	-0.0811910406826948	0.0781093188412573	-0.136296366649411	0.0272222922511326	0.0973982952158856	-0.14696654414245	-0.0421597269150246	0.0306492099721168	-0.000834325247625491	-0.240239613843092	-0.0636514266865883	0.065572619346079	-0.127943389121034	-0.0829190203173841	-0.107721491070848	-0.0493876725670818	0.0558466890334162	0.0345782399123492	-0.0386781653805066	0.0710068325071273	-0.0205628575102594	-0.0384736400985561	-0.0729476455441714	-0.14574355005534	-0.0479775207170496	-0.117474602287571	0.0643640842928159	-0.0335000194774094	-0.0415465622559987	-0.101634302696608	-0.075763522103866	-0.0563374302415793	0.0302391986870757	-0.0108363339256847	-0.0297221080219716	-0.0850783875132721	-0.0721305670478591	0.0503397120610781	-0.15963771850535	0.0341780867244833	0.043089324990313	-0.00473521560047547	-0.112151866980536	0.00286542014613702	-0.0629640758052721	-0.0137382468803596	-0.0756441766747729	-0.0909779034355024	-0.0239452549747797	0.0555976712017391	-0.0789145336091253	-0.0717876499998553	-0.0237545849509922	-0.0595142843998412	0.0298912838683297	0.142204783772475	-0.0242581517589136	-0.14759600355071	-0.159252918862732	0.104940051821494	0.0205180894753131	0.0833821730147456	-0.152829775967893	0.0141880981610014	-0.0452214812173483	-0.0130082591014307	-0.0619650888235961	-0.0926095982808852	-0.0114366158944333	0.0169102075484349	0.0236424622857025	0.0968566997534869	-0.0352493078622005	-0.0764520503483416	-0.00300206678744087	-0.0136320723575888	-0.0914682179918268	-0.0400378374051257	-0.120597773992962	0.0640057023415509	0.0401805069461036	-0.124723459297277	0.0290842212506508	-0.0192156600782489	-0.000601739580676638	-0.0926425404107009	-0.073091221242685	-0.0084585842557888	-0.0462642846126512	-0.0298840831889606	0.0429323139821296	0.0100178725570689	-0.0370620630916945	-0.075867478498158	-0.0614163642974637	0.00369697395100378	-0.0231953806212023	-0.0863518554333011	-0.158315252655305	0.0820952362087914	-0.0151236530467655	0.0223287932408326	-0.0691276804279493	-0.148699293663011	-0.151438671864658	0.0166546505690535	-0.0633248555354141	-0.0473482876566041	0.00758143125823775	-0.232828114797536	0.0123030041887361	-0.0830672666251836	0.0435009262783224	-0.0645247835072184	0.0640153827577547	-0.0981794305811032	-0.139165063198874	0.0613115343246752	0.0505837821567774	0.0759157310789769	-0.0136928691481646	0.186337714901138	0.012922876882539	0.291062066093175	-0.050480346590169	-0.044111033412447	-0.0267290871898742	-0.00609172031120267	0.064486060526064	-0.0254857034419311	0.0488960607533333	0.103039285896037	-0.0191123754687725	-0.0016419835066376	-0.095817882675991	-0.0623886060617615	0.0581574625919486	-0.0325200652498133	-0.103430598263075	-0.138893285300379	0.0751758177935768	0.0592104067589545	0.0398371239958861	-0.109666351772724	-0.040161670494608	-0.06302208991981	-0.0599573024158465	0.146945104973484	-0.028685980461787	-0.0226122686229946	0.144763917210342	0.0614609300462944	-0.0712510897293744	-0.0168061550921974	0.0756304968592091	-0.221248906939434	0.0262778490784656	0.0560963455200821	-0.0747316602901507	0.138240195880963	0.222485900808825	-0.108788484314806	0.0331040493226483	-0.160273879493297	0.060152498236085	0.0698482879313907	-0.0474662472188793	-0.0922097167485743	0.0354191013114479	-0.0394490865302701	0.0587472806721077	-0.111820910739448	-0.0287045499092503	0.0833319359373239	0.0368986782632809	-0.0504688282228962	-0.0734297453504368	-0.148242657151372	0.142850485953639	-0.00397368827547665	-0.120356224710438	-0.0573088141209854	-0.0362344945589658	0.112076012098581	-0.125029707224053	-0.11981339562313	-0.0401834859025535	0.0753338244632166	-0.0629432951729229	0.0479430871919332	0.0216203448317515	0.157518506466641	0.00433914800473724	-0.0751662460005381	0.0318745814721881	-0.0206926106210491	-0.0559155006381493	-0.0344708464759609	-0.000354863052912213	-0.0146311987344895	-0.0799195019121088	-0.0148804515457575	0.205330934020957	-0.108389700224683	-0.00904267576625916	-0.0915205504515897	-0.161711759215268	-0.17911691841603	0.0586497775822708
TNP2(7142)	0.0510856319765131	0.000426663491170131	0.165673060367426	0.108376367406709	0.0632746054099768	0.0325448650075009	-0.131049842227261	0.0795742726548483	0.0243757674865621	0.0871461419409038	-0.126325618067549	0.111221131761546	0.042367402470847	-0.0772234867263523	0.123821787067826	0.0153767865531302	-0.0663740037598125	0.0165339623246915	0.0651961696631596	0.168682484641606	-0.0125330087260517	0.00117450954593705	-0.0301885200191387	0.0592851046375148	0.0566167904127001	0.262663075557744	-0.0935687085283609	0.11261341635957	0.0230980854518854	0.0683617229511582	0.147925700070644	0.0402223309201204	-0.000141316293378783	0.0156815130294325	0.0713909246173542	-0.0537849519254329	0.00624823857752877	-0.0500094057704885	-0.0860309958083806	-0.00842550298544844	0.0872176720472185	-0.0466575125043524	-0.0207143281690132	0.00766061851067776	0.019121097333308	0.164655680528594	-0.0873123373784782	0.0642804155277745	-0.0402605756048293	0.0647139536018496	0.0361152072253461	0.140723995130079	0.142150441324463	0.0994800214665495	-0.00504377672733559	0.0466102084994526	0.0919633344365242	0.0545958460628501	-0.0605736357629475	-0.00457682983300264	-0.113573591817583	-0.132486941795407	0.0461432600563738	-0.0851509478944198	0.0673383060932509	0.0411688772079299	0.010911242333051	-0.00416001215790718	0.019985444768004	-0.0975147466053221	-0.0274028661683351	-0.0312711287071332	-0.0269938945679414	0.00810609349468822	0.00090475207306652	0.0979807917516381	-0.10384085344516	-0.104856650036324	0.0261136342655225	0.10453274211596	-0.0183522476270653	0.052064291901791	-0.0338988210538811	0.098862183013789	-0.00281840795431778	0.0518447628154319	0.0712058496388945	-0.0140955902042091	0.00343386267322081	0.128131861123805	0.150416936578545	0.173485958684595	0.067646825945143	0.0260383372974863	0.0203298353928874	-0.080705178146471	0.0270472802784757	0.0642709700457866	0.114031690658187	0.102705118986959	-0.000828351735660739	0.0091832295861996	-0.0113685024041308	0.031330284732141	-0.0816741536457307	0.116554751291521	-0.0305990283535457	0.137220690152473	0.015178429955531	-0.0186920558053084	0.005363412782565	-0.137980989815476	-0.286617994348852	0.0214630818741899	0.0911431944741254	-0.0646113988087721	-0.00128659474262769	-0.0812685969658704	-0.022612178200709	0.0468441606200741	-0.208414456691634	-0.0716961493236374	0.142809405604026	0.0549163807154867	0.00811681137069374	0.0711777172094517	-0.0825199118946114	0.0317544402660291	0.0620930996193508	0.0489438951470266	0.137121587828224	0.018332411223561	-0.0294016984198147	0.0297869753462194	-0.0618719773386554	0.0207068808055611	0.0747128771006593	0.105857359386379	0.00123230133577969	-0.0596854854758382	0.0392021600488827	0.208678650439474	-0.0710461055183649	0.0998370222230359	0.00452626720819132	-0.0541704203149659	0.0727592326336481	-0.01841843690422	0.0381997819224962	-0.034302574457626	-0.0598282169390854	-0.0589668540754228	0.0466799654111159	-0.0345266758223751	-0.0267213790969501	-0.0779010425805691	-0.0712577999930905	0.0667890582436193	0.276036434412939	-0.0581428306418736	-0.0477176172267703	0.032234501582736	0.0952243675380995	-0.0649283152554875	-0.0466502284269923	-0.0369116969722656	-0.149354467024629	0.0563085806700572	-0.00815661186392266	0.00873618427865459	0.136157595389882	0.0968722508349712	-0.0291413161852771	-0.0359559679464814	-0.00269962999005807	-0.0335797481647317	0.0525955400111973	0.0160137232207931	-0.0594080231225631	0.0826047808069602	0.036676366963327	0.0347418541027632	-0.0310646701715716	0.0421346623219842	0.0111713121014408	0.0438063637412382	0.00953879422553012	0.0155495170331644	-0.0308230255041624	-0.0762629594967995	0.079331282460779	0.0103811701658896	0.0440593946690772	-0.0513584994540255	-0.0286773783627656	-0.0511036777967083	-0.0372012821309953	0.00980950086217947	0.000592451818832954	0.0687069439993395	-0.0445908230286466	-0.00300447457478748	-0.120955245918743	0.00264535232128689	-0.00806268089445344	-0.00832119189227802	-0.0214107864070456	0.0546182761610934	-0.0126198653495942	-0.0820527730460969	0.00459322541156462	-0.0913553584397739	0.0257063384844845	0.13947320907681	0.178684838164682	-0.0951043055953404	-0.00139652649377331	-0.033299355072678	0.0155742932866589	0.069635898733704	-0.0173109601541589	0.0342716943593922	-0.0437620196595921	0.0663922163827844	-0.126293098350244	-0.136656366786137	-0.0937634046280976	0.0247558911033939	0.0332105564315675	0.0615193462502274	-0.0510109241301927	0.0112373992425598	0.0242818953541788	0.0218614084158629	-0.0106175258440046	0.0389358813894551	0.0315543856493801	0.0128431796484736	0.0287095304888134	0.080713199191531	0.132290441348531	0.0730688599221788	0.0621115645600989	-0.0856851590204191	0.0687554271801385	0.065512987503985	0.069548789650834	-0.0187562194492716	0.144702775754153	-0.173039204349777	0.08179374761677	-0.120981822032884	0.0210048975162044	-0.003264158029595	-0.00120484710695448	-0.190494026626496	0.240141121673039	-0.116726694340276	0.153721949589409	0.0472759743009892	-0.124724682190914	0.135287580131162	0.0408561579162975	0.108611464207275	0.113384962712346	-0.07966969397704	0.119249853352184	-0.0259514490481448	-0.0705573599862738	0.0780234573926607	0.0234350368058145	-0.0581560231526537	-0.139576825540662	0.00378136244251926	0.0328104327453818	-0.0536598799603398	0.0236808200729429	-0.0109629730062155	-0.0394204235134068	-0.266296925246688	-0.0954833856088616	-0.0233913813760892	0.0130771766207632	0.101757223478648	-0.000210883364565857	0.0759466936162315	-0.0706819322936342	0.0861895076024824	-0.0298545871824856	0.0445305308947145	0.0900977304682496	-0.0922335904292643	-0.0970093516439858	-0.0642706403182926	0.105293120077004	0.179496663550732	-0.0268511963824805	-0.00544808404960069	0.229479129407492	-0.0623437864991029	-0.00586102167234738	-0.029457703313614	-0.0779959654253549	0.0683077465424759	-0.0546358890101202	-0.0083500923636312	-0.021828754105737	0.077155929345532	-0.0137418550014231	-0.00290597156186879	0.0632466402561737	0.0226246184022726	0.091890996852808	0.00704405260257508	-0.0290998728901969	-0.0551162826438249	-0.0613905548123654	-0.0826974616624636	-0.0516732833550327	0.0209129363418326	-0.0316276268152319	-0.127606110937841	0.152857437384041	-0.101174800381896	0.0696903450962174	0.0612267167182941	0.0650863139201252	0.00368325943925497	-0.0306049512567539	-0.163984614286683	-0.0168869335923582	-0.0607652259123116	0.0398827982555903	-0.166192748440066	-0.110243678886096	0.0501632927854198	-0.0313355740461022	0.31854866247398	0.0030936963043498	0.00142135885838767	-0.0766813215817824	-0.0442396565335226	0.0817026856595485	0.0838234888344178	0.0898717905243409	0.176957258359769	0.0352088199931688	-0.022166307518529	0.044609519450313	-0.00232503409849146	0.0322870161768859	0.0855494045891148	0.0300745486636639	0.118783717596354	-0.103342539468429	-0.094370734446024	-0.0735527998242923	-0.0597045913055771	0.133115955030249	-0.0306139712591091	-0.0816187291776025	0.0879209679108532	0.0228796223785913	0.0899668500762282	0.0177690407915539	-0.0681503391345064	-0.0453782106373955	0.0557848673321859	0.014324620265369	0.0837604816767318	0.0658173745919212	0.0244056419224755	0.0413466761663978	0.104204143756915	0.0539723407262071	0.0344639296272687	-0.0701118506362146	-0.0618851498400273	0.109380801167653	0.0538021094364449	0.04197302450498	0.0160287487749761	0.0626530814582645	0.185672290869005	0.111623485160619	0.0145866370567753	-0.0307046694956757	0.0890967440501965	0.0616486113980951	0.135994583948816	0.147796141183772	0.143789189050489	-0.0500493018833895	-0.0199688196260178	0.0331147781224387	-0.0198254817401406	0.0776719154435584	-0.141988847763374	-0.0630487444464912	-0.0790026968111249	0.016439786191132	0.0130700572591435	-0.0155216321272981	-0.0238903365007726	0.0912279890551228	0.0533353030727406	0.010109194266354	-0.126919333080813	0.0938085699977105	0.0232680593680166	0.00431027795000492	-0.0932587833186993	0.0869505218775925	0.103300128592183	-0.0241533875821443	-0.0684800214505567	-0.00389103653895115	0.00300544081668676	0.00846361800232886	-0.0301845828557304	0.0775957390940402	-0.0673822583566548	0.157382282086228
