## Supplemental Data 1 for "A tool for browsing the Cancer Dependency Map reveals functional connections between genes and helps predict the efficacy and selectivity of candidate cancer drugs" (part 115 of 129)

	ACH-000004	ACH-000005	ACH-000007	ACH-000009	ACH-000012	ACH-000014	ACH-000015	ACH-000017	ACH-000018	ACH-000019	ACH-000021	ACH-000025	ACH-000028	ACH-000029	ACH-000030	ACH-000035	ACH-000036	ACH-000039	ACH-000040	ACH-000041	ACH-000042	ACH-000045	ACH-000052	ACH-000054	ACH-000055	ACH-000060	ACH-000067	ACH-000070	ACH-000075	ACH-000086	ACH-000087	ACH-000092	ACH-000095	ACH-000096	ACH-000097	ACH-000098	ACH-000108	ACH-000113	ACH-000115	ACH-000118	ACH-000123	ACH-000127	ACH-000128	ACH-000132	ACH-000133	ACH-000138	ACH-000142	ACH-000143	ACH-000146	ACH-000148	ACH-000152	ACH-000153	ACH-000159	ACH-000160	ACH-000163	ACH-000168	ACH-000169	ACH-000178	ACH-000183	ACH-000188	ACH-000202	ACH-000206	ACH-000207	ACH-000209	ACH-000211	ACH-000215	ACH-000217	ACH-000222	ACH-000223	ACH-000227	ACH-000231	ACH-000232	ACH-000234	ACH-000235	ACH-000237	ACH-000238	ACH-000243	ACH-000244	ACH-000246	ACH-000248	ACH-000250	ACH-000251	ACH-000253	ACH-000255	ACH-000256	ACH-000257	ACH-000258	ACH-000259	ACH-000260	ACH-000261	ACH-000262	ACH-000263	ACH-000264	ACH-000265	ACH-000272	ACH-000274	ACH-000277	ACH-000278	ACH-000279	ACH-000280	ACH-000281	ACH-000288	ACH-000290	ACH-000291	ACH-000292	ACH-000294	ACH-000296	ACH-000304	ACH-000307	ACH-000308	ACH-000311	ACH-000312	ACH-000315	ACH-000316	ACH-000317	ACH-000318	ACH-000319	ACH-000320	ACH-000322	ACH-000324	ACH-000330	ACH-000334	ACH-000336	ACH-000337	ACH-000339	ACH-000341	ACH-000348	ACH-000350	ACH-000352	ACH-000356	ACH-000361	ACH-000362	ACH-000363	ACH-000364	ACH-000365	ACH-000366	ACH-000368	ACH-000374	ACH-000375	ACH-000376	ACH-000378	ACH-000383	ACH-000390	ACH-000393	ACH-000395	ACH-000397	ACH-000401	ACH-000403	ACH-000404	ACH-000406	ACH-000407	ACH-000410	ACH-000411	ACH-000414	ACH-000415	ACH-000416	ACH-000420	ACH-000421	ACH-000424	ACH-000425	ACH-000427	ACH-000433	ACH-000434	ACH-000436	ACH-000437	ACH-000444	ACH-000445	ACH-000448	ACH-000450	ACH-000452	ACH-000454	ACH-000458	ACH-000459	ACH-000460	ACH-000463	ACH-000464	ACH-000466	ACH-000470	ACH-000471	ACH-000472	ACH-000473	ACH-000475	ACH-000480	ACH-000481	ACH-000484	ACH-000485	ACH-000486	ACH-000487	ACH-000488	ACH-000490	ACH-000491	ACH-000493	ACH-000495	ACH-000496	ACH-000499	ACH-000502	ACH-000505	ACH-000507	ACH-000510	ACH-000511	ACH-000512	ACH-000517	ACH-000518	ACH-000521	ACH-000522	ACH-000524	ACH-000527	ACH-000528	ACH-000537	ACH-000541	ACH-000542	ACH-000544	ACH-000547	ACH-000548	ACH-000549	ACH-000550	ACH-000552	ACH-000556	ACH-000557	ACH-000570	ACH-000571	ACH-000573	ACH-000576	ACH-000580	ACH-000585	ACH-000589	ACH-000591	ACH-000593	ACH-000596	ACH-000600	ACH-000601	ACH-000605	ACH-000606	ACH-000608	ACH-000614	ACH-000620	ACH-000621	ACH-000622	ACH-000624	ACH-000627	ACH-000630	ACH-000632	ACH-000633	ACH-000637	ACH-000638	ACH-000639	ACH-000647	ACH-000648	ACH-000649	ACH-000651	ACH-000652	ACH-000653	ACH-000655	ACH-000657	ACH-000658	ACH-000661	ACH-000662	ACH-000663	ACH-000665	ACH-000671	ACH-000673	ACH-000676	ACH-000677	ACH-000681	ACH-000684	ACH-000688	ACH-000693	ACH-000694	ACH-000696	ACH-000697	ACH-000699	ACH-000700	ACH-000701	ACH-000706	ACH-000711	ACH-000713	ACH-000718	ACH-000720	ACH-000721	ACH-000724	ACH-000725	ACH-000732	ACH-000734	ACH-000735	ACH-000736	ACH-000738	ACH-000739	ACH-000740	ACH-000746	ACH-000747	ACH-000748	ACH-000753	ACH-000756	ACH-000757	ACH-000760	ACH-000762	ACH-000763	ACH-000765	ACH-000766	ACH-000767	ACH-000768	ACH-000769	ACH-000771	ACH-000777	ACH-000778	ACH-000781	ACH-000782	ACH-000783	ACH-000784	ACH-000785	ACH-000787	ACH-000788	ACH-000790	ACH-000792	ACH-000793	ACH-000794	ACH-000799	ACH-000800	ACH-000804	ACH-000805	ACH-000809	ACH-000810	ACH-000811	ACH-000817	ACH-000819	ACH-000820	ACH-000823	ACH-000824	ACH-000827	ACH-000831	ACH-000832	ACH-000833	ACH-000837	ACH-000838	ACH-000840	ACH-000841	ACH-000846	ACH-000847	ACH-000848	ACH-000849	ACH-000851	ACH-000853	ACH-000855	ACH-000856	ACH-000858	ACH-000859	ACH-000861	ACH-000865	ACH-000866	ACH-000867	ACH-000869	ACH-000872	ACH-000876	ACH-000878	ACH-000880	ACH-000881	ACH-000882	ACH-000884	ACH-000885	ACH-000887	ACH-000888	ACH-000889	ACH-000890	ACH-000898	ACH-000899	ACH-000900	ACH-000901	ACH-000906	ACH-000907	ACH-000910	ACH-000911	ACH-000912	ACH-000913	ACH-000915	ACH-000916	ACH-000917	ACH-000921	ACH-000924	ACH-000926	ACH-000929	ACH-000932	ACH-000935	ACH-000936	ACH-000938	ACH-000943	ACH-000946	ACH-000948	ACH-000950	ACH-000953	ACH-000957	ACH-000958	ACH-000960	ACH-000963	ACH-000965	ACH-000969	ACH-000974	ACH-000975	ACH-000978	ACH-000980	ACH-000984	ACH-000986	ACH-000988	ACH-000994	ACH-000996	ACH-001001	ACH-001020	ACH-001048	ACH-001050	ACH-001053	ACH-001054	ACH-001061	ACH-001075	ACH-001096	ACH-001190	ACH-001192	ACH-001196	ACH-001211	ACH-001239	ACH-001275	ACH-001306	ACH-001318	ACH-001390	ACH-001391
TNPO1(3842)	-0.5213115889564	-0.395522654006308	-0.0876173958195239	-0.206934970757634	-0.2364743168908	-0.280811429432529	-0.386485707017967	-0.414161725929517	-0.582034056342103	-0.348796823939744	-0.371871195040118	-0.314754647168761	-0.248613816260831	-0.321671454372863	-0.425771231601098	-0.284147617799752	-0.475259784152119	-0.751685900431015	0.0422102450305519	-0.0660990438425103	-0.199466612908749	-0.205820566617252	-0.26617874743384	-0.47625729290337	-0.408503362005607	-0.268782285195622	-0.520007255383093	-0.253730157571397	-0.396312040085007	-0.353350964474686	-0.111696783650579	-0.286897526394244	-0.0242656165667008	-0.363620998371493	-0.481898714538332	-0.325084832174859	-0.379810637269657	-0.420113556723604	-0.167116594868968	-0.142507036491563	-0.149810719357434	-0.0212221546919705	-0.530686859971438	-0.156159058288289	-0.114981624245438	-0.349334938306732	-0.19340831972024	-0.111843309953981	-0.0501549754574592	-0.233632871463034	-0.312804206391255	-0.20257267697775	-0.414906308856307	-0.289205536233779	-0.242346681684678	-0.400226167880896	0.0554594648082672	-0.382198237388778	0.0282266879472728	-0.163902226749544	-0.0284765270265328	-0.250757005011826	-0.410741038812128	-0.307411243780993	-0.426558146972721	-0.0952479187670567	-0.216497949082397	-0.401856282697505	-0.206087751916094	-0.192581864102427	-0.45669801477785	-0.13798624365579	-0.34858419976379	-0.347238772127434	-0.0707349609479773	-0.334047315376036	-0.211450278586774	0.110675165639274	-0.135698983873095	-0.407707318414712	-0.0986279269115949	-0.519948824551098	-0.1337897153507	-0.383289183547338	-0.0198259054384729	0.0167426043608557	0.174582230192232	0.0730674311822347	-0.21406019371683	-0.337240574227178	-0.356952981828604	-0.306780685285712	-0.277350126095618	-0.0537930223339752	-0.346142441855862	-0.301862003506115	-0.0610296180689004	-0.207636215013954	-0.18092066230257	-0.43004747252094	0.0245686276816026	-0.199650115445117	-0.096837686657946	-0.428105315319575	-0.0953441017602292	0.0561014308021989	-0.0845883071760175	-0.20288436152193	-0.436319541929441	-0.0104978570649422	-0.397863511115527	-0.223003764842755	-0.498031442831388	-0.302178060870208	-0.111380224279662	-0.281602428363538	-0.338595790569317	-0.503479266160086	-0.284371165173443	-0.370688987634363	-0.1900304943356	0.0969056552723249	-0.0187151667463932	-0.280048275987366	-0.40422310487805	-0.0533904591564561	-0.0947998186722901	-0.149388039819162	-0.430040403789163	-0.269811343369711	0.047712180675221	-0.215522306341051	-0.0767128904251853	-0.379907777547617	-0.37058316482725	-0.00870988143652016	-0.433409676940662	-0.62097327481935	-0.0389686833306052	-0.272543482304955	-0.366230993522483	-0.209374368437652	-0.365818513186432	-0.42019125144658	-0.27150878787911	-0.337064648143882	-0.240007824903173	-0.11265268661724	-0.275561090806679	-0.246780107016214	-0.33534688211814	-0.041287092388509	-0.406046987843161	-0.519814450064428	-0.465503940834454	-0.325367250722628	-0.499881153957395	-0.337529446992265	-0.324675370449714	-0.0585425821939681	-0.388423487398652	-0.288751652004149	-0.234771295356399	-0.0852324250231	-0.138057812354251	-0.186158484982414	-0.354958959809101	-0.0712818051109275	0.039140193600039	-0.139765784986794	-0.301695710413464	-0.507120120124537	-0.0914820776300599	-0.451280606037191	-0.18154168099498	-0.0835548629587203	-0.713325348290899	-0.164075118715053	0.0135090827123394	-0.334205816473235	-0.159812599014627	-0.15661959223166	-0.339480384974109	-0.184355662030997	0.093799429883381	-0.250439052239938	-0.111875096508527	-0.434041048464872	-0.395429458562361	-0.618231794784927	-0.13546433424572	-0.0978793079434984	0.0829970499570521	-0.132154383177962	-0.415310015206875	-0.0124724262080552	-0.148463518198293	-0.605996309338824	-0.072421035189341	-0.506678673042872	-0.423324332149831	-0.123777306376797	-0.39929477668105	-0.388771604282002	-0.240967492765467	-0.159966400068689	0.00391984668550181	-0.330635277200417	0.1177936103594	-0.102790548868946	-0.416197119145447	-0.169963648123552	-0.212377324351935	-0.512350012782559	-0.4840415584028	-0.229752489454807	-0.38481513468628	-0.301897816450552	0.202144716885414	-0.292166386146734	-0.0448977196094096	-0.237579082774351	-0.301960686473327	-0.0337282694387164	-0.40296868441779	-0.421660984526559	-0.506849778634465	-0.308235398663591	-0.447179580951997	-0.235365547313983	-0.385899451119622	-0.238743109953386	-0.549664349542083	-0.243273980719491	-0.345079831936886	-0.185174451888157	-0.0545661391539639	-0.24843896660522	-0.234306209039869	-0.491226972798765	-0.200707604863209	-0.172914204718385	-0.215663121873021	-0.271572104078664	-0.13050701407547	-0.10025057015359	-0.0492671714447005	-0.245488526455336	-0.352354675372538	-0.418339939815524	-0.324944860452349	-0.444316273117064	-0.364217685052243	-0.275699145627524	-0.317896963931814	-0.366382728488529	-0.199331867081538	-0.353597541135424	-0.499612967885878	-0.444869626505056	-0.248458103593191	-0.280667802186913	-0.309727788464282	-0.362400308906502	0.0383390615823593	-0.517881607442113	-0.273365469572088	-0.324933853539322	-0.324499345132274	-0.266018153417745	-0.115900207835372	-0.48365898169277	-0.435359388123698	-0.381194783429341	-0.267127416394225	-0.536513694595606	-0.137071799516893	-0.290141176350548	-0.214331452758111	-0.753427119802684	-0.148166818716138	-0.46693511749403	-0.0272887569014397	-0.495414732633606	-0.196852044772673	-0.273894125458933	-0.0446873470829082	-0.543120826615188	-0.391494726744837	-0.326790514877369	-0.25578880831598	-0.358890775377197	-0.278559295210049	-0.306400595677774	-0.158921654767534	-0.390196207440703	-0.397699152309886	-0.321988652404674	-0.47170525211718	-0.141770541377839	-0.217689041334893	-0.233141445466338	-0.487167143685007	-0.510394065616761	-0.577719243548088	-0.198520899415122	-0.41853858334964	-0.302999534342485	-0.146014534838761	-0.517804768191562	-0.60454318680176	-0.308046612328146	-0.532254277688779	-0.442255699875182	-0.465818219731173	-0.712920319584602	-0.22400489730923	-0.275721951224237	0.0411248564733006	0.060771017417124	-0.362027456009894	-0.411517659923941	-0.197086517161308	-0.194268931505457	-0.306721169666851	-0.374645285395451	0.0666927462795528	-0.55952758696638	-0.396802677700604	-0.432892970571595	-0.303325141683362	-0.234413633378698	-0.4251798556864	-0.0345835327114058	-0.431664866671373	-0.20304085423071	-0.293621304331598	0.0451797386673046	-0.126563138126079	0.0443805743923173	-0.300688657556865	-0.243408315942242	-0.489919381136147	-0.44265974997902	-0.235885734782915	-0.632171457000095	-0.364233527509483	-0.3731619837411	-0.0877486601860228	-0.089483635779454	-0.55566317669462	-0.178137874397821	-0.0398452243977824	-0.433545867732392	-0.31748092029176	-0.157528760947972	-0.413072720999264	-0.269894916435284	-0.355319689439153	-0.287145461047189	-0.000968027501291496	-0.331208193133709	-0.211800089084385	-0.124092116732356	-0.434540821386873	-0.28414590259393	-0.27529151444255	-0.236719303134481	-0.0384329766730921	-0.280036067505372	-0.395929879369798	-0.302649512979438	-0.233605272842811	-0.220009671792729	-0.444870436069201	-0.392290735494663	-0.410587432196739	-0.370775287299292	-0.332361245635955	-0.273848498507271	-0.0915256547017859	-0.0556040217391047	-0.338825829843496	-0.119179686043172	-0.401687433748636	-0.17199420138028	-0.326377546852396	-0.305617401193133	-0.701599607523334	-0.156064482019566	-0.293711615944474	-0.272709604362431	-0.203804727334536	-0.52477369528188	-0.285187375704868	-0.118507592660274	-0.367203432224518	-0.139124144439875	-0.218430807350385	-0.147276038676375	-0.11059219536196	-0.219615243148351	-0.104940882930147	-0.392851641820608	-0.230387295066235	-0.286526894143321	-0.336425161128823	-0.188129749705985	-0.102189161536265	-0.445160655851152	-0.436436566068394	-0.520560390455164	-0.11997192964291	-0.346362051636724	-0.360241467936324	-0.489535613378166	-0.145541895653611	-0.244826698221053	-0.247630216165691	-0.145994989751258	-0.288279880463177	-0.452566204084593	-0.382346649344787
TNPO2(30000)	0.00657381355484935	-0.120814942911896	0.0738745729231152	-0.0671285795013792	0.0419903997389374	0.012171389383025	-0.0404012465336174	-0.213451414016902	0.0380457619747166	-0.11475177791248	-0.18710653602796	-0.0103586166616731	-0.253688020943879	-0.0842875209263852	-0.0721548832928991	-0.12333726240536	-0.0724371749945242	0.0631171710998749	0.0633177570125109	0.104502697560726	-0.084284015401696	0.0427271414042619	0.00584622182935915	0.116213379279455	0.0810605953774092	0.132720943251108	-0.0663042648004661	0.0269122778058606	0.0650682334635728	-0.119104607643663	0.0711812699176423	0.0649407887203213	0.0197557935185869	0.0566869646350031	0.037645134431157	-0.0560416193027324	-0.201845875250954	-0.0398300717684193	-0.253926462541534	-0.12910022703396	0.0809151576347219	0.0442352518097709	-0.0403551442104741	0.0361414403197536	-0.0189746663961417	-0.119332800278046	-0.152039218588928	-0.146301409611764	-0.0420678448828534	0.116838245361662	0.0116095531763501	-0.0664887443872992	-0.198847748372019	0.147282396195312	-0.374146929820001	-0.118369922781237	-0.0901823960644994	-0.079063644247252	0.0466424211187664	-0.249869588581499	-0.0425528885164936	0.230102704981861	-0.0668591503196213	0.0135863385837653	-0.193115506632022	-0.0311046094150569	-0.0658459234747322	-0.148706375248404	-0.103378282414438	-0.0560761500032491	0.0638915568573525	0.0527110117630234	-0.0134746932516508	-0.0556874778181417	-0.0142396977600775	0.0910004721648832	-0.0365565987412876	0.131885835622759	0.0404914404172387	-0.183834005828372	-0.0178479182519926	-0.0639470716859881	-0.0712276001548963	-0.076991777422507	-0.0580717780165078	-0.120851757291644	0.195596662512696	-0.0206093809116667	0.000180596768393122	-0.0351851641177102	-0.0815634504286	0.0657435373433715	0.127952455881579	0.0282768720473334	-0.0900486474519987	0.014684702694303	0.0294831720023993	-0.13337011424776	0.0316807049213785	-0.00266202160200996	-0.0710948321747863	0.115085132766312	-0.0745204360038849	-0.143316638382135	-0.129693494042279	0.017817714824086	0.0258129343498771	-0.0862277357596524	-0.052059401702662	0.03067884026906	-0.123726399968629	-0.0281001873650674	-0.0899838209324798	0.111372607614985	-0.00228049647614549	-0.170269880384443	-0.0417438453182491	-0.0350721421823103	-0.0232729332271228	0.0564467415952104	0.0222934796923378	-0.165793584962983	0.146366019894113	0.207289071279238	-0.0929048709713034	-0.0530572850474775	0.0884656715987936	-0.0129425944818483	-0.0359693053200643	-0.132250471198639	-0.0447127957488845	0.019178671300729	0.0751803575711671	-0.0177069616738851	0.177995422838964	-0.0590580123926017	0.0376244183401921	-0.238871150994002	-0.19779370869235	0.0963700622202005	-0.0557707941813181	0.0187441409766119	-0.204512133811148	-0.0963278373238003	-0.345383729697678	0.0289150387574292	-0.273492247217717	-0.0567547064938771	0.0668020456188612	0.0282932188550446	-0.0318125288092551	-0.00170134952346027	0.069935358071211	0.0320807503525197	-0.0739511131425543	-0.0643540603749303	-0.107324828298615	-0.104295966002533	0.0078534362727677	-0.0207527017184566	-0.0560419862311256	-0.0761700247151398	0.0523792306056129	0.193336608430897	0.00352306243720703	0.0452383431160539	0.0532384760871288	0.00254925019670561	0.152159941181355	-0.0818097763228788	-0.0800540087145254	0.0604856417571436	0.0862296088413842	-0.0310246451250027	0.0945708010625578	0.0523877795283034	0.0515293379614102	0.0475247619220171	-0.0174979773195753	0.0648789604373476	0.152699161902785	-0.0206104994181841	0.0372560153432101	0.0305569196146256	0.132740754268729	0.0082656964531738	0.0738432404709511	-0.212105186386196	0.0228816644953736	0.11213571591646	-0.0643007526770516	0.0195120037735801	0.0536727134250147	0.0446388354257991	-0.0444537866117694	-0.129839826790249	-0.0694692960231047	-0.0307093462426813	-0.00317038175209321	-0.0555603720046959	-0.102101737618802	0.0426848919922487	0.103952091062976	0.00960855793323143	0.0486565756321015	-0.0076370722377438	0.0327702854092614	-0.0779107326656576	-0.028697502099937	0.0338923953096363	0.0323597433079248	0.0408162277995848	0.114546928255999	0.00632595607837605	0.00948296375257239	0.0754878502688759	-0.042705168647901	-0.09272694496694	-0.0376242109370552	0.134717265440459	-0.171363957871963	0.00337094946656857	0.074715119153533	-0.0303886931166256	0.0502873640540266	0.01739424069107	-0.101022102882844	0.00801001081041143	-0.146702021745926	0.147806139272594	-0.064737683775043	-0.0744488905794948	-0.111844801179192	-0.00425300825926853	0.379908593173815	0.0302848301858915	-0.116293565246817	-0.045646427855037	-0.0511149704306743	-0.184846191204126	0.298425256590205	0.0177647127177268	-0.0616344421844996	-0.0261730825712545	-0.112356167582576	0.0379229018596802	0.0708978415818283	0.0358942755820221	-0.0252067532601756	0.122868359533017	-0.195263606805331	0.0100239068485438	0.0326779566249243	-0.0491961772561375	-0.131338070127372	-0.00797878678863777	-0.000326549683425601	-0.12528481367818	-0.228956894339005	-0.0473437873277651	0.113585417194238	-0.0386762618478271	0.00324058666532238	0.0746947573096884	0.159397258992946	0.00978571626397242	-0.0531810638325967	0.186918239742921	0.0160773459862524	0.00679571606318692	-0.0356923700283062	-0.0241560939153576	-0.0854286243176134	0.108099679981212	0.0226777016850855	-0.196158385283361	0.0569639367478423	0.00248745320974129	-0.0422492640620927	-0.0933393387645419	-0.182080111078449	0.178975827443666	-0.0597034406641399	0.070998655764236	0.152325475166306	0.129377532769024	-0.0163122990368562	-0.00159439962307893	-0.195880706118816	-0.0810038495968597	0.0200775648328164	0.0354698995750581	-0.179849587244347	0.0732168697153268	0.0383495112112544	0.0224534799859584	0.104892917431551	-0.0717205862120948	0.0374909649934134	-0.0317485721622231	-0.168280923383431	-0.0982418988592689	-0.030374403830824	-0.0170943380973653	0.0310555906897718	0.105931020727841	0.0933516253554464	-0.0155646101725945	0.0603585339195722	-0.0608158745561128	0.0829903393937343	0.0410083127944301	-0.0128705650848943	0.165456880649967	0.168177614620038	0.0661094281498132	-0.0411718891125382	-0.129288909735682	0.123332314723891	-0.142300171660366	0.0171980280383761	-0.0635935338205466	0.100139392846208	0.00406219706849449	-0.126548125176435	0.148336613401906	0.0106072523520516	-0.0262432192248344	-0.0243264885739056	-0.0727055772397852	-0.0507855760718614	-0.0514234779425071	0.00510275733081688	0.0838380504187263	0.162132126896615	-0.0767204084347386	0.154183752740593	0.150072143779116	-0.0479402948925964	-0.0472105419302882	0.0644001939348756	0.0376125137142801	0.221087050223322	0.000976882347716139	-0.131040002070316	-0.192219373207868	0.0164337778954088	-0.00242792652900949	0.00585250338677441	-0.00256804585883557	0.0794483383877078	0.0544707530787747	-0.0713326585973475	0.0902533311776663	0.0932941523795574	0.107791904681897	0.0483616860303525	-0.0481568177383236	-0.0919788994734649	-0.0806629704968315	0.0709574601768132	-0.00894756421290879	0.108059889631746	-0.0555588398825301	-0.137920530973933	-0.177854835087312	0.15849304344399	0.00485484308451803	0.118056348690603	0.0156876071907139	0.0655977872069264	-0.03716063507976	0.0649110538249283	-0.0212097743488247	0.0531143848086384	-0.113750270242899	0.211800238427422	0.0143312485352223	0.00933146738457071	0.0115639163546087	-0.0506952752065035	-0.00544297635982412	-0.0743620127876796	0.0294034083273564	0.0756694853280771	0.0435416332734723	-0.0838321622998244	-0.0249516528076258	-0.100772746095411	0.187332740223146	0.14998175269029	0.0427086149451343	-0.0652156606754625	0.017580690005234	-0.0077496204972543	-0.0192922012350977	-0.207105198229113	-0.0871879719244747	-0.00553438179904158	-0.0507120633022948	0.00123073214024902	0.0568962495726735	0.00444104579479181	0.106646170095758	0.0660096592293879	-0.100868619356206	-0.064023660141486	-0.0388665528572445	-0.123811742661858	0.0840698655546833	0.0330042458797677	0.0965584651657188	-0.145396694309385	0.141805690493403	-0.0544362710811139	0.0235316013696705	0.0514028172262861	0.189999997086229	0.0464424251661255	-0.105729937811191	0.0599641948935603	-0.108368645934856	0.163888360309436
TNPO3(23534)	-0.862148866838683	-1.04141117521204	-0.593049718358388	-0.802784143337586	-0.636924859884655	-0.890820617178853	-0.74185298329964	-1.02415519863272	-1.10142020799046	-0.794223184930427	-0.854848518979077	-0.876163495004137	-0.817224404726469	-0.977877335399316	-0.705891131244628	-0.743345677040283	-0.746078647925985	-0.740097785212997	-0.733366451889978	-0.877957043725319	-0.942674719894699	-0.885911144964801	-0.869758041459798	-0.756891222172647	-0.704487703335533	-0.776647416776185	-0.827375026849355	-0.639382882104067	-0.868134509127527	-0.831639655081064	-0.799668479483722	-0.821666462525377	-0.634759419528471	-0.793873140817036	-0.923515603860945	-0.736486562018714	-1.09822810726236	-0.961628580247955	-1.29476244566389	-0.909636807528952	-0.830931627907407	-0.961164466274642	-0.747175932202968	-0.958363996822481	-0.964830410614159	-0.693478024502016	-0.716334847561992	-0.732447517414955	-0.990246993937485	-0.829485574330591	-0.747874721115714	-0.984706763987879	-0.714935443298602	-0.958037415312626	-0.886991989274021	-1.1671238506815	-1.06295121976208	-0.998580998568463	-0.754119438206381	-1.09282134903781	-1.13833220554408	-1.13567987791732	-0.802143908196519	-0.914432581126679	-0.920397837188154	-0.462261870476845	-0.93538217806298	-0.840830619473968	-0.971191945041691	-1.23433532744404	-0.938481055652367	-0.738493908376943	-0.83786612725243	-1.14866745223817	-1.1951795305838	-0.722286038678478	-0.709297839027151	-0.790529782029997	-0.598602259758608	-1.18862123680209	-0.726579484867754	-0.745731465162207	-0.972718957825814	-0.829656414183172	-0.823313157195791	-0.682669985546164	-0.333547968084519	-0.952425678316406	-0.903423446414668	-0.680565993813161	-0.671188883119099	-1.11289586208903	-0.917593397691039	-0.788757412160201	-0.822904405224346	-1.19344808730475	-0.951003668796222	-0.98020824529995	-0.962224165770172	-1.02083798008357	-0.784836609466484	-0.883909288734761	-0.795457954052981	-0.744078010689864	-0.846266338491927	-0.914822336247203	-1.05508231440375	-0.742699473188612	-1.12749596137453	-1.02134595509369	-1.04025015391416	-1.04732452500251	-0.933788784479533	-0.832626835003971	-0.672632966570803	-1.00373546301354	-1.02879333941689	-0.66839297832165	-0.757889415359912	-1.00206949887153	-0.932561413028472	-0.992548692982215	-0.791564644306766	-1.08212160621705	-0.998122977490019	-1.00033562914189	-1.13224210351997	-1.12068852240096	-0.982683874784637	-1.13129792967089	-0.831682614311179	-1.06246817140448	-1.08574141438395	-0.989316937907854	-1.02133092001618	-0.88075710358736	-0.768457280347305	-0.708021859292762	-0.907873460909096	-0.719144655466341	-1.19799613430514	-1.07810933128133	-0.731228817409308	-0.832808469717088	-0.807434848510309	-1.01444286350447	-0.793930494971514	-1.20130200269553	-0.670746928546045	-0.881708952739448	-0.786083445626835	-0.883371217891906	-0.929737022107646	-0.920766392377482	-0.883047742427835	-1.03125947755853	-0.727371283721658	-0.97215134391994	-0.940313396053946	-1.063136406933	-1.05422433136077	-0.944498897519221	-1.0888390548534	-0.94011175958976	-0.972779189091994	-1.06624352184931	-0.747875962680561	-0.996731398976548	-0.764322638111399	-0.793158299948178	-0.625798754234587	-0.786743568667742	-0.467459279422117	-0.87782309473965	-0.783386004383405	-0.975043829933451	-0.77343587882556	-1.03235677934163	-1.02466086327155	-1.08568367938134	-1.02552858002372	-0.762046855640578	-0.886069682835194	-0.86556603466154	-1.24319848241604	-0.720567499527238	-1.01560811667243	-0.697044220796379	-0.892728163903211	-0.922268404911959	-0.686930821246487	-0.874004563693554	-0.716300258706206	-0.69824679562146	-0.709120612025558	-0.869634108237307	-0.982160498291816	-0.763875405050265	-0.859516225942799	-0.83835554004121	-0.844188587851578	-0.865491813623355	-0.877311256980046	-0.801015476714068	-0.88541221937618	-0.823772991379454	-0.73477845538998	-0.922088779116422	-1.07827355888953	-1.12294645089496	-0.962379779453083	-1.05656019049145	-0.676769413822627	-0.790685507555235	-0.714401366928325	-0.894550587106307	-0.83468967144899	-0.727764197945933	-1.18225057885532	-0.678720711139129	-0.895246946941236	-0.900594938165239	-1.10937147876399	-0.79221117468206	-0.787921304361843	-0.772284451387686	-0.861618627085092	-0.937218750932975	-0.797631109558166	-0.807808186978265	-0.921212973351562	-0.927772154221654	-0.979791058904948	-1.02494975392346	-1.13965260779555	-0.712540613957634	-0.712902276734694	-0.761376381466709	-0.905706351437832	-0.721867235649148	-0.841497500592769	-0.800797253831852	-1.05144915123518	-0.844686265789337	-0.57500471372608	-0.846478886634482	-0.650557569123242	-0.96964233439261	-0.86493432220581	-0.954718427805573	-1.04424779293505	-0.991546488897749	-0.987609621956939	-1.06017950399949	-0.876195596766477	-0.770178166961867	-0.865506067274612	-0.774846949508494	-0.973072850882432	-1.15736687245621	-0.916402339272407	-0.996081130465366	-0.738380250464371	-0.772822826709007	-0.68134250446616	-1.07323319558968	-0.790959554166469	-0.718870043467448	-0.921409209026732	-0.878855856560988	-0.895303120334494	-1.04272250587682	-0.871742135516973	-0.898239927202718	-0.861576476135556	-0.791875329566073	-0.897130361137902	-0.833121552785092	-1.08167623841879	-1.102674854332	-0.837313399716523	-1.00742732503947	-0.748749097307313	-0.895101452462333	-0.828280858118927	-0.842580942780707	-1.24202935778143	-1.00282518531365	-1.05641372511521	-0.845512060465986	-0.883166832384479	-0.811508104699368	-0.797791180489404	-0.922548159218963	-0.749721299070185	-0.977743938750212	-0.740225297791368	-0.986391269732523	-0.741883100968259	-0.797767196290673	-0.923104596798351	-0.737342498061604	-1.0925109790178	-0.874831579159898	-0.873341822335723	-0.778353035103322	-1.0006434231459	-0.788138616762951	-0.770617171794589	-0.947442599408756	-0.75125764894197	-0.856389815640015	-0.798965300652442	-0.790423011100285	-0.8621088206804	-0.852459189424224	-0.853669840307545	-1.37956455437535	-0.958352430267718	-0.971208953932714	-1.05886877508963	-1.47381307754861	-1.11740722515816	-0.8704118171394	-0.8979767729205	-0.861566251729057	-0.899994484340063	-0.902857505021006	-0.876168674681792	-0.967760970688788	-0.841107684629327	-0.744931951978478	-1.04623001527864	-0.819717710588638	-0.954894168910463	-0.956460200959641	-0.720785906780028	-0.897102153698627	-0.810984869111416	-0.661439891364768	-1.00986374238332	-0.895540493998118	-0.727626052340657	-0.712910118813116	-0.786165628478277	-0.565362054544528	-0.850282788477089	-0.771453508272596	-0.800762292836512	-0.989913278794923	-1.14560853245812	-0.862874445435484	-0.702017445863907	-0.784923419693822	-0.985850601204076	-0.751830459239241	-0.84515322088933	-0.927720803306684	-0.718160567352433	-0.705646430311878	-1.10446093290107	-0.92536612042259	-1.08088217509608	-0.884593355327436	-0.890438991279702	-0.760144655724784	-0.765723006384212	-0.91291142399162	-0.641449287382788	-0.87040087291128	-0.925828913203408	-0.914352857046615	-0.795135321847675	-0.943170098883759	-0.578289749396574	-0.981942320974673	-1.0315945722086	-0.987329737390143	-0.782798108476479	-0.857427803093856	-1.07494596278173	-1.0748497916687	-0.88870906091452	-0.798098799054856	-0.876614069321216	-1.03015030593891	-0.795924734388085	-0.801455922001152	-0.851933065044007	-0.813569271254363	-0.721333011112211	-0.72221075920042	-0.819647532057657	-0.79851302198303	-0.875076886390638	-0.951972779671641	-0.69883826302726	-0.562756748502147	-0.940095976342999	-0.989163375645429	-0.923274663344638	-0.827091474720043	-0.830060346489048	-0.891473380311776	-0.975099034106654	-0.631685824228842	-0.885062089296112	-0.859318049586268	-0.889025174774159	-0.697780868614172	-0.838702624276182	-0.756118557774151	-0.94877425022449	-0.89455078852865	-1.0255106879111	-0.816751709600388	-1.05247279663041	-0.919630655804377	-0.906318832158358	-0.96461645140629	-0.906319032441746	-0.713602402239251	-0.992781493131932
TNR(7143)	-0.0270174472909751	0.315270665953062	0.216609608189614	0.157466243025823	0.155829898116426	0.151094956499321	0.302718333451459	0.214793852746315	0.069716026700029	0.0730351412245733	0.288972785605711	0.133883271792921	0.0639135141609724	0.192463902572395	0.163187786923889	0.19192618789077	0.104068219308981	-0.100160764915412	0.399316078803091	0.200226470630525	0.307335935840761	0.26212701234543	0.13384400239992	0.129947404954581	0.153551429392242	0.301327953946041	0.25434784971388	-0.0115754855693062	0.262478528134313	0.220491157309999	0.302506120285348	0.140340645636905	0.218963653667857	0.391294391364694	0.246070136495132	0.258631756503098	0.326727917801566	0.176216492395814	0.143717517868177	0.287178347396384	0.261434420466531	0.268719996086451	0.191967224474256	0.0131450442074081	0.120859973757569	0.318278557857803	0.118103288011802	0.117611535898258	0.0623328652387752	0.259492306294407	0.0289869918442103	0.385592351338542	0.164450532210028	0.0517634522351803	0.29271165686545	0.225767838121198	0.26092171415338	0.211188516808947	0.1317452637403	0.120119577705476	0.361683870267456	0.115151969362199	0.401237439823741	0.375888124165405	0.231596619174241	0.232019594091993	0.250132419485756	0.402842214335116	0.284033512964131	0.263646796856844	0.158805277318795	0.303914307077988	0.26401455226536	0.302396969093602	0.202876209241816	0.124364467689922	0.320754686099283	0.0381371099387638	0.159080577719499	0.203231025499062	0.277086154687972	0.128044041504137	0.112155896979985	0.0975432087528084	0.2492695332455	0.199765719153576	0.277077623330763	0.267874457480826	0.159873453088894	0.231586062701166	0.16078700466436	0.157254223533726	0.140475205375558	0.322630751391652	0.250807268180866	0.337988073379232	0.0675397649824256	0.0900303412975436	0.253999454084341	0.327395351978396	0.25371644292207	0.29797412554754	0.129718951607193	0.0826621250357661	0.229469829929251	0.11295270056852	0.315104681183083	0.018091560881341	0.205572714457647	0.231597659007448	0.448840540661647	0.282886210179532	0.368892607280149	0.330125529386277	0.151432417747045	0.192738902422752	0.243525779482019	0.318976340536384	0.355411209541928	0.151691146125623	0.232997120658496	0.313642048552972	0.253206051587963	0.23601747582864	0.105487794283784	0.21441918514328	0.272805253740398	0.135002157601974	0.0700985003676567	0.173490444111499	0.0655908011396984	-0.0466782838367404	0.0901688549289122	0.141187419388678	0.187361374844544	0.194273225693634	0.068645253721444	0.136965941175004	0.20928634959533	0.13022281782521	-0.00233800578561083	0.239048607131351	0.233247745362951	0.249259494381273	0.141028788324389	0.039407158541178	0.193858688877738	0.085512878209733	0.214104927691384	0.133179371884836	0.199925234597849	0.223989951197895	0.211047014451688	0.251926927015505	0.207380996074099	0.316642289077263	0.17809785194579	0.095995237487251	0.174320389846512	0.21707581730445	0.168918738821717	0.471368939843521	0.391808878229011	0.311719436237694	0.298251097940959	0.172615223366983	0.176849406838496	0.187943429024425	0.12937148250812	0.149948360808796	0.319627345218748	0.23024098352748	-0.0981982883237267	0.201330529329204	0.21518888909978	0.357954950552654	0.197569407546001	0.224530507544176	0.181793350715268	0.173135290021253	0.0974848721904783	0.180963626585943	-0.0870338240237739	0.246172163203545	0.22721712410372	0.286268637408077	0.014753141811416	0.154346157463684	0.169116646230304	0.216366563754254	0.116110269784258	0.237699817990549	0.237406037329964	0.242118550474137	0.3846010137696	0.205631458382379	0.113403729773941	0.120968360791443	0.12993341071286	0.255304411389827	0.104950110742827	0.075560624645452	0.238993851053843	0.305937094718145	0.116469538311631	0.119458058123064	0.276749413042803	0.161838030604262	-0.0796272871830962	0.0322690333995458	0.231018959895919	0.219643447869377	0.21165132934298	0.136328433704101	0.212247818651566	0.221753616838039	0.278925796905738	0.239720958245406	0.113635730072509	0.213626551274613	0.187436017531597	0.163546653296308	0.24312888446753	-0.043523895899525	0.219940811848844	0.212340047234149	0.281642800857237	0.252946562694727	0.136251945324386	0.314833594189719	0.175686169580788	0.200928599515246	0.263183254287127	0.218387492581589	0.341267759439468	0.166974483589014	0.320540494786789	0.223084548422655	0.127297077221154	0.222992975513857	0.241976159804282	0.226925967455573	0.381990030507395	0.36765020760489	0.329853565042917	0.105234240117921	0.0677859819167074	-0.0688590626073112	0.149577973022529	0.174331458820835	0.0519528746682815	0.118884924231454	0.324524169087902	0.0998157982491038	0.0414139096380485	0.288321627022242	0.197644522523055	0.157997489412706	0.23671383327073	0.0483498517877207	0.166581930983752	0.0970724537544634	0.279545816830469	0.284429402688872	0.0173223514650338	0.187622395550454	0.17026160307242	0.267752612896124	0.156992487084324	0.23739134443416	0.208100957226715	0.379144100818894	-0.0256342512658287	0.0180942611967513	0.191977216882577	0.200129364998287	0.291643911474167	0.0467118594319937	0.195391396373948	-0.112343977473433	-0.0251906962284221	0.093935641639481	0.113797190153952	0.283242593974248	0.275293074920871	0.348016410280492	0.17966993551149	0.185119127133572	0.0244462996400307	0.185288353108501	0.0917158493135547	0.238276285456644	-0.0101109231851632	0.325291957091939	0.0663176638983102	0.281336818765374	0.0681553121479135	0.232735724743067	0.381968052172971	0.281676354642088	0.202683107317944	0.131912085886945	0.293185066158068	0.202576968725009	0.207245843605744	0.223474686641314	0.0181395950459712	0.329526024010333	0.14358298999028	0.263593927209063	0.175978418630479	0.192837631652141	0.249431307404047	0.154871996669867	0.237900956734004	0.139476060751407	0.19682036115464	0.26058227956148	-0.126819952059075	0.334229258358036	0.204783929114929	0.0770538225481654	0.21375444415095	0.290327163012982	0.235148025992011	0.0349811779928353	0.237922678373299	0.0952074601049712	0.234651221321171	0.209100665018822	0.14962890128425	0.21104002570102	0.254575668476753	0.208489411647003	0.236410807352426	0.211614247762231	0.106901497320806	0.155457380882142	0.0588029116924104	0.325434305522941	0.215077009654107	0.2238377596858	0.181637040925537	0.0444050632701424	0.240880542793052	0.233428368326534	0.153889299490594	0.126103465740562	0.270461228970658	0.179580782798274	0.146837057383461	0.158681359009424	0.199428596142793	0.211518136120996	0.173554182920635	0.242039782207745	0.193604918096998	0.144570608013252	0.163101855836692	0.143089902726565	0.262429077485067	0.0893752938889634	0.122889920466504	0.240980003143878	0.319454923120716	0.266751644274511	0.143165006565957	0.0876480244885373	0.192626526441994	0.13843393845902	0.277407865420936	0.139981136609738	0.171361187145142	0.27806346082315	0.17840463477331	0.23314159947418	0.234067202717563	0.0617999588136447	0.182644386367876	0.367885112143344	0.0627061767619417	0.285561895433805	0.143902766188919	0.165406873487661	0.196575760589404	0.186258771604606	0.210550500535635	0.293941771945046	0.198107703604406	0.264014345070267	0.114057905904682	0.184271259694539	0.245369659495592	0.0967072648652233	0.0686861167491552	0.151575985858683	0.100986431515935	0.288727298837735	0.133754881102679	0.158330055715566	0.186445004759771	-0.0114458885358837	0.203960886379397	0.159616459055544	0.178026357603065	0.202751055448745	0.196607772503729	0.224773728504053	0.233904737575926	0.0470764565517163	0.180208492842335	0.244779240544333	0.0370537344262305	0.119440118193146	0.00506605903745584	0.0333938202633743	0.143191005707873	0.295143429615751	0.0199401464052203	0.225936862602999	0.201629131749745	0.221650038190926	0.256899374916019
TNRC6A(27327)	-0.167180744152614	-0.0827460118029409	-0.200098151396302	0.00207899563598011	-0.0522340423247958	0.0374652232840306	-0.207344507898368	-0.0778567373635389	-0.290211298412797	-0.162483163923073	-0.0612740524444063	-0.0397860745022802	-0.076237564098794	-0.223034974520039	-0.0309633755520657	-0.31930162646245	-0.0998067540064517	-0.180363753662147	-0.0823918505060425	-0.215071306062769	0.112025037140888	0.00869158179170268	-0.0879772735619078	-0.0951305854743527	-0.199120574991451	0.012671680083015	-0.155024822468041	-0.162107991232183	-0.0881554934314003	-0.00698393721287896	-0.227330162148612	-0.00343345679367626	0.128573468965275	-0.0565522305456719	-0.0337942378881876	-0.209987628393835	-0.0170403194512083	0.000285556902917388	0.0354478012381793	0.0365023764758751	0.00442986162227102	-0.108043590761476	-0.0591850283972284	-0.112867698622062	-0.0536283366687569	-0.0392335416716287	-0.231733067575051	0.0226933709066024	-0.10911524199972	-0.108981728402495	-0.150589280100636	-0.145769958763931	-0.175178324252208	-0.0367629618505561	-0.174598648200591	0.0618011351560995	0.027566706988141	-0.133279923605674	-0.0586349072266981	-0.0520546077064062	-0.0981269785440059	0.187947100816515	-0.232776190906162	-0.0664403893973814	-0.0807456256372291	-0.0387801817338278	-0.163253934064794	-0.0277415648801977	-0.0688295094315376	0.0292099691743789	-0.147938710264477	-0.100715641967203	-0.0923422713374896	-0.00307696268400481	0.0024236535443187	0.0301219778841168	-0.00828275077729455	0.0772668421330518	-0.0376690535151541	0.05026599473198	-0.0698447477959628	-0.15452898417166	-0.0212003399361393	-0.0580327994374948	0.0133833841035972	-0.203573468017175	-0.135388277778949	-0.0526615249841392	-0.195473910352028	-0.170286222111963	-0.19273845533032	-0.347926483064793	-0.0396485130039697	-0.0528255157478302	-0.123543756016149	-0.12707511204012	-0.0074541569978272	-0.00667559242313864	-0.0781671302215484	-0.173416202256356	0.0485233680219377	-0.111065371543738	-0.126639970769452	-0.180200748496554	0.051070784249405	-0.236632645545201	-0.289804564686893	-0.0349301066149005	-0.0361058249187404	-0.0224729220327266	0.0622290442356231	-0.0491574323298351	-0.300195555866026	-0.129642533876615	0.0285699035676755	-0.123774129452911	-0.107822407450374	0.218136512530514	-0.176021621792199	-0.0532119720182196	0.0651742466595324	-0.50945874871757	0.351843024962836	-0.113253829878737	0.103536965158757	0.0873346841475736	-0.116225849722834	-0.104709972535025	-0.105869797385833	0.0184413602634454	0.105711662803657	-0.187297986251004	-0.106214259817453	0.109348664893486	-0.0737710174310774	-0.100119027205927	-0.267240624924669	-0.173909252313994	0.0945644303045612	0.104066393341747	-0.203731360365982	-0.0161099279246519	-0.170254609764247	-0.228983882542179	0.0807257665017049	-0.200189229135892	0.0957403684697009	-0.0359306300996249	-0.226083248680919	-0.0206410859796529	-0.294642115740001	-0.0642930574995998	-0.0734231653982743	0.0394867550870568	-0.154635892918269	-0.0898191746226613	-0.250442285512334	0.0506389172301608	-0.144933423679563	-0.247043950894381	-0.036788574062027	-0.111918449620931	-0.0794540922637512	-0.193162135180051	-0.0924362407830331	-0.0351052668133143	-0.0712722743509104	0.0274907381416418	0.0270134032575952	-0.278220603157098	-0.0774977661389922	-0.0339538137638235	-0.351349408599764	-0.214104533707044	-0.116155765655394	0.105889467452866	-0.252725904322442	0.0667166468737067	-0.0616043013631822	-0.0821666390847475	-0.0948389679705828	0.0532612150847291	-0.121025652141582	-0.225576938087185	-0.139326284282364	0.0945574535903838	-0.0192328280575232	-0.189033999761239	-0.00844272618261285	0.0331411134943588	-0.0311147624694182	-0.11353484847042	0.0364324580391451	-0.253150989587041	0.10425036428356	-0.175199409770526	-0.0125488236132387	-0.117465799442364	-0.203424293319183	0.00110709443530149	-0.188791943848496	-0.0722855248387809	-0.150343503089084	0.0148962268353962	-0.0918293925377433	-0.0604293810695271	-0.0938835903619353	-0.0659579815091969	0.0301661468721322	-0.20688894967779	-0.0739051577039443	-0.0475813823382427	-0.336309226112443	-0.00301799215335242	-0.255302774980477	0.166051581489094	-0.0118480944836151	-0.200485856742789	-0.0270801771449006	-0.117181390400206	-0.0174421266281545	-0.0038425766809623	-0.152221556094842	-0.156552177708298	-0.144709191830146	-0.0150489432768735	-0.168709603732141	-0.0339791585720236	-0.27589006362883	-0.0520681005855957	-0.0572424609535123	-0.0958580601419557	0.0249627658301107	0.0289495801891633	-0.125410726978848	-0.0713698311975986	-0.216167261040321	0.0126359603675883	-0.105927094953654	0.0575575081850893	-0.190712979289874	-0.0444009837910927	0.0618972529971274	0.209060682275186	-0.0152501209095689	-0.0476639018454691	0.0557847919590099	-0.0471193138715148	-0.0475241991550066	-0.0395126420657018	-0.204426756051288	-0.13470808946735	0.0204820572546956	-0.0358550581685437	-0.0577304010337543	0.0115741165694261	0.0947611093210099	-0.117033377377505	-0.165814360357811	-0.14138361114634	-0.062380571762045	-0.125426568369344	-0.0872891440760842	0.0694839088769268	0.0958761653902057	-0.123160627571454	0.078112069560094	0.0320331375887188	-0.11135837255443	-0.146665933049372	0.0346630128327355	-0.108749668351931	-0.154241547668097	-0.0466055318631686	-0.0735097781386817	-0.181736293734614	-0.0636997852390242	-0.093816627329879	-0.0919112776857943	-0.0879688477143177	-0.039501344432744	-0.110378006901388	0.0068344350121955	-0.104009582637707	0.0302903577959629	-0.0232320533162777	-0.202798139309481	0.0780346714987122	-0.120789245885334	-0.0123617087835915	0.0590042800002376	-0.187205746856224	-0.198185454447796	-0.157544587064323	-0.0727921395141803	-0.151482480048617	-0.149573250920459	-0.0603655384561888	-0.312730243092514	-0.449553409669124	-0.103182677406315	-0.0839207627269675	0.0807390591179663	-0.102552679306273	-0.07819364709525	-0.0752848464894491	0.0213614160468446	-0.0297473371566908	-0.0247618292817131	0.00192667332757975	-0.0920610727537352	-0.152168295805937	0.025441054867497	0.0142313424469713	-0.0171051935757047	-0.132587663155193	0.0444921307191473	0.00815318056302127	-0.214931657014	-0.143535805616107	-0.0802915628374576	-0.154450799745073	-0.018901054421764	-0.165438692701615	-0.0557588940768765	-0.471933813411738	-0.0973531689425695	-0.0671597317931997	-0.105369259994245	-0.0752532807061021	-0.161588823381347	-0.0948986175311921	0.00450873332216048	-0.0405257082181266	-0.308938949011928	-0.154155034668403	0.00116036293631667	-0.0540969184340062	-0.0592501705297154	-0.215479252290655	-0.163284146837502	-0.0819447799421833	-0.101942552503877	-0.23774936505347	-0.0411886016506179	-0.0724636908087762	-0.172805827841041	0.0305900805839515	-0.247882729546612	-0.042378012733078	-0.0973189134198875	-0.0450922510890049	0.0264124209179587	-0.126991937752458	0.0135573366859528	-0.0268030329917199	-0.0686181957732005	-0.203635064228783	-0.0083977656304207	-0.0576632244909723	-0.0627614816301935	0.0311654359750168	-0.0709063730445906	-0.00168278262148621	-0.0212583779201965	-0.0666973786203453	-0.100928900977216	-0.115895643878047	0.0454834926720214	0.0228150278308978	-0.00870010552016598	-0.0497140165934241	-0.110587264271311	-0.0255409198976981	-0.216143162838562	-0.0989864708021862	-0.0708974236396968	-0.0575652427532564	-0.189810921247065	0.0213522838835355	-0.0474444721635742	-0.0259419326233144	-0.00272623705719347	-0.108849970822788	-0.0340479343121463	0.0681543978623224	-0.0576038484210438	-0.177241796849639	0.00647177826706603	-0.117330469501156	0.0399719768020657	-0.108553324995222	0.0267657185207107	-0.0770457451555982	-0.115007246609539	-0.0326617044674757	-0.0313711926969061	0.333099465453753	0.0248565908811854	-0.0309509306372223	-0.129214010639972	-0.0522161017464546	-0.0031374657780978	0.0369257675573366	-0.114534426203496	-0.297665277143347	-0.0999034095197942	-0.0475792961150984	-0.0569193871644978	-0.0444879966907167	-0.0504730669979086	-0.0531424252684049	0.210146067694693	-0.0752698601384774	-0.11984437477725	-0.0370434912596274	0.140848393745469	-0.0377127628523189	-0.0242355716578057	-0.103313777092304	-0.0360371101547938	0.0737361374274744	-0.0804570222069616
TNRC6B(23112)	-0.137646901430545	-0.0951640795159163	-0.0756850294324551	-0.147324975354522	-0.121198205473931	-0.00998144345736864	-0.324859604371893	-0.0820517103392579	-0.12502035872924	-0.0160913233642879	-0.166374300745186	-0.133832815173684	-0.124069848278109	-0.254029140270741	-0.17042106906804	-0.174591740800746	-0.0988535052002938	-0.0832812292740036	-0.0834974874881779	-0.0440012739049246	-0.33702943842086	-0.0222852970479707	-0.280974175555168	-0.0415633131001264	-0.182630640375208	-0.167988784732439	-0.0559179178182631	-0.171829139349982	-0.162661879133065	0.081079116280275	-0.110509117990519	-0.234827954255452	-0.0346707079642219	-0.0952659776002361	-0.0280435035724451	-0.0985991284424508	-0.250210366591412	-0.0558527242458462	0.236585645417065	-0.12295746106942	-0.0699318915289911	-0.069445617595712	-0.265380885489116	-0.193523322253167	-0.0425096237172688	0.171689096203305	-0.0730912062307101	-0.0268994063479985	-0.117488585013004	0.0231118758320371	-0.0545523854892015	-0.0242582307412788	0.0646698353932122	-0.042234086546048	-0.211242810843203	-0.16347532135712	-0.0768995135139889	-0.153562501526594	-0.144050809364538	-0.035764732464824	-0.0526187624590916	-0.22379881567134	-0.17539529122668	-0.0330620259566176	-0.190384667363616	-0.0939765507532309	0.0407466795304061	-0.215878173268379	-0.121580593151626	-0.221143861604996	-0.308923640911522	-0.12674069958657	0.0205314833456844	-0.126241744410882	-0.0931304067366905	-0.045260372705977	-0.172440441789892	-0.238021183759448	0.00643218856293941	-0.0802463130373122	-0.0958677868183262	-0.283680797919478	-0.268912947595756	-0.0682291161422025	-0.290199743106605	0.106894844838702	-0.0975246988118761	-0.0652958656754976	-0.0410836152446185	-0.180412019883504	-0.0421555052145401	0.204052854158037	-0.170738242028655	-0.257811774714535	-0.184936830237267	-0.0826354079478598	0.0388909323654732	-0.063542583776578	-0.19455854222026	-0.0994580646301673	-0.277876473065426	-0.0536740986477189	-0.207835332308641	-0.208051794267398	-0.104990639836462	0.0126324309541942	-0.0194509960002452	-0.51601084291809	-0.03826104157407	-0.177828017115951	-0.127405216714091	-0.101392648680036	-0.282591810728226	-0.158193074741765	0.233496650427626	0.0390803943339854	-0.174688593515103	-0.297906732780196	-0.0376593684595185	-0.027924032546618	-0.122180919432361	-0.195809432409328	-0.12447327360916	-0.264894980587261	-0.0985851150998202	-0.131437413374795	-0.184856224254631	-0.145720652719128	-0.10081505210907	0.0705502124018855	-0.020245918778435	-0.135003727920015	-0.0690654567110069	-0.139407408385302	-0.0999646433580721	-0.0942366184979702	-0.23315497833428	-0.0267687938213363	-0.229610361706249	-0.110366754894774	0.0845943106443129	-0.0392876061177838	-0.0269957458110064	-0.227494515933661	-0.106379190080052	-0.146890461746252	-0.111005482479047	-0.157681380187474	-0.33202551623926	-0.177754403090923	-0.0356479268641724	0.098626223410447	0.102201842313964	-0.185683793514692	-0.136354914884855	-0.140315367433475	-0.189710272750296	-0.112185896592737	-0.0162545998731626	-0.255807801871145	-0.271835710892872	-0.181931044477362	-0.0795669771150718	0.100256943806832	-0.192169131414547	0.0776372901996824	-0.450422467980274	-0.118550050900645	0.0410416392457868	-0.179839074611768	-0.125661276831747	-0.25489628396311	0.237368304240508	-0.175886774885467	-0.0465219408965966	-0.0138238744254495	-0.437803579889042	-0.0303530342190658	-0.0596402436968527	-0.31984735543892	-0.233956394070154	-0.0729728411219529	-0.203071108830604	-0.127944778754812	-0.33852157030797	0.188984513941017	-0.271701974934689	-0.139959803495574	0.00260293217144979	-0.134118612204613	0.0188807565473454	-0.109057224849735	0.11477318907563	-0.0394923855954855	-0.265564649087024	-0.133486614677041	-0.0418672564845736	-0.0740495848159923	-0.0599008734790627	-0.220607537772056	-0.315852319496636	-0.0805694754498536	-0.0860295963120689	-0.0725241957770246	0.100513838468164	-0.126877026309241	-0.195827302327245	-0.313517700303369	-0.0758172355634174	-0.0798545140500369	-0.0639933329863799	0.153836767496641	-0.152533117808743	-0.184033907719076	-0.132838366646705	-0.0278799472781897	-0.0388558384736123	-0.0336987574099675	0.197234380086027	-0.259917548556201	-0.245729878675738	-0.0896965703152874	-0.123964111982021	-0.0748348886060208	-0.0589019652463241	-0.0305103067408175	-0.214976958057742	0.171242027435078	-0.0831410758469832	-0.0482930736627357	-0.170249750096228	-0.1560644183435	-0.0540855114026912	-0.167694736242202	0.0869521667667427	-0.108198181407537	0.0641901970086155	-0.0570513997288382	-0.0300390220635442	-0.188177718523453	-0.248574530790524	-0.0886734142720257	-0.151980885929641	-0.16738018846914	-0.1930879305769	-0.0457358701105051	-0.139834999428747	-0.0289313586872668	-0.055439996445215	-0.138106546049243	-0.0349648632820124	-0.23328803970798	-0.166612051013734	-0.18305416049161	-0.0272460279513221	0.0604148228548255	0.00632374496814562	0.00280803478499937	-0.110923683805705	-0.0767897052768243	-0.247290837387628	-0.0470246050547915	-0.170696305476833	-0.098570516704137	-0.0558697442142353	-0.309819603474234	-0.20205408649807	-0.153621493235965	-0.0855663585203039	-0.271034218047238	-0.167513987603252	0.0105364703030467	-0.157305391197011	-0.0594125053894784	-0.139860393138846	-0.111563327890223	0.0273459216775397	-0.17337158997133	-0.0843446857617744	-0.295186664159132	-0.315730594033531	-0.24905101966053	-0.141555660665032	0.0235709867529509	0.00719522839127842	-0.00389312215914642	-0.14395524425098	-0.14171468531931	-0.027602020337772	-0.11241353617031	-0.0257008630097254	-0.174074923176536	-0.438200921142911	-0.220281592066685	-0.0934741946703601	0.0846450162272655	-0.117119492904151	-0.174838678455758	-0.0416881006439375	-0.0156175874037395	-0.106542361984226	-0.308207548942354	-0.0973799023583713	-0.264950526738139	-0.131414843003211	-0.175701914450275	-0.143122396969959	0.067391815293822	-0.122979446685626	0.0309645453492175	-0.0452194581904078	-0.262283598585597	-0.128119787154086	0.0534934249811044	-0.12375240879405	-0.0337541167559323	-0.0452776771053298	-0.1348071890058	-0.00970098265514836	-0.158738276776237	-0.246345595556915	-0.0620939794082889	-0.0524466877164689	-0.0926780739851386	-0.0559813072302467	-0.0783197178171255	-0.0185917718022709	-0.244227706467743	-0.0135369087581455	-0.0632290479168712	-0.10647153799518	0.113209267043662	-0.0744298091072824	0.0995562826811051	-0.0557702593103496	-0.0804414496141766	-0.198809846371319	0.243635359430008	-0.144497422599888	0.0769269848069543	-0.102236591122239	-0.0491366002581782	-0.294369196315641	0.00178251587346713	-0.126293338111052	-0.310057869142551	0.0409507138097735	-0.0451533437160335	-0.086004196369732	-0.0389546789048601	-0.133791418760465	-0.200145425380648	0.242930712436664	-0.0443061597713021	-0.144190388024052	-0.103857451954624	-0.224987086336798	-0.19968003417077	-0.237253906230601	-0.200635288880172	-0.0339427393173705	-0.119229228553044	-0.310255393844644	0.0457649171797454	-0.10592075211286	-0.269659053832236	-0.0715774340650429	-0.0950728652377144	0.121855621915411	-0.195040685416067	-0.162475300630635	-0.0430683868008369	-0.0462406506130743	-0.205043448695725	-0.0214482277653919	0.000274943364800759	-0.210853780869069	-0.129446324238731	-0.160880443810487	0.0641857190191677	0.00947089420575239	-0.0455970982919552	-0.0714323117526355	-0.049896837870347	-0.0992017419816936	-0.139544239467074	-0.0887337983931202	-0.246898934062232	-0.0704359325690055	0.282233491685938	-0.0938100147268484	-0.0736244805052113	-0.115370570830933	-0.283160295454461	-0.241852063083942	-0.161674802123237	-0.0319965335453641	-0.160684742887717	-0.0991917075149363	-0.0694991507425624	-0.126413535176121	-0.112058099893117	-0.118413559083174	-0.0932925280233221	-0.290091147306188	-0.272770198226214	-0.169145721709231	-0.243828730462887	-0.250177269235821	-0.00151230192160243	-0.208644715738078	0.0272149425445318	-0.0502003000394874	-0.111360475194063	-0.131348153329151	-0.193519386919547	0.164294119796612	-0.0299173350327256	-0.211180993343245	-0.411871371433431	-0.0950739929286904	-0.0931183053625566	-0.20736444517771
TNRC6C(57690)	-0.135407156440746	-0.151950675910163	0.0257917602042547	-0.0614801838962347	-0.069491663800841	-0.0280928338513717	-0.0168615016091514	0.0651330737688718	-0.0860912829688879	0.111178290629637	-0.00112546489964431	0.141623559581823	0.0922166060949151	-0.0209193645911677	0.0131927453721278	-0.0826180118658629	-0.0773835349756778	-0.00493344829516536	0.0920841650425541	-0.129324223140622	-0.0855231721701142	-0.0677629956635138	-0.147063111276178	0.0186762373162703	-0.0594949353845523	0.0297127491961858	-0.149998185133482	-0.153973245112905	0.0845559566822848	-0.0497462695191686	0.0368937207929152	0.0728567337497268	0.0826253501919798	-0.176445607460595	0.086673348921336	-0.0573847625380107	-0.0450120132856703	-0.175365560152188	0.230107675839697	-0.0620378935416259	0.105418912929818	-0.133194671573561	-0.00869036617251702	-0.0112778121038274	-0.0123797436725685	-0.0743386402449682	-0.196456763877777	0.101366530854062	0.0794532244492207	-0.0286356832400737	-0.146985255631057	-0.111612281269689	0.0474473048267436	-0.0827615223873607	0.0563009716125031	-0.21506437194759	-0.108634596192596	-0.0584568208001001	-0.202963090005465	-0.105667252321883	-0.0142297132816892	-0.188726750516399	-0.346063873246582	-0.165506216002732	0.0487722350936182	-0.0739252995649776	-0.0426986394935234	-0.059449444409811	-0.0364610386215284	-0.138823003604408	0.0643640726631103	0.0743974704600994	-0.0325351755770102	0.0200099088331407	0.102035878750637	-0.080634661252218	-0.0891025324276151	0.0380337784083371	-0.0705544564848716	-0.11843007739882	-0.101905027557886	-0.251105541976853	-0.13913572400741	0.112703685815911	-0.22430032218492	-0.0459368611207861	-0.0130544399327498	-0.100039208212325	0.0559443034986307	-0.0288591903481267	0.143015356215847	-0.0550405582839519	-0.180088665599926	0.0616987332919306	-0.0510416410659381	-0.127349525972937	0.143564227713736	0.0419506976687021	-0.0547121100892342	-0.135062558949096	-0.197495377313572	-0.130205788597261	-0.167221088288386	0.138107441573483	0.024164155807408	0.0844190162078483	0.079039415007292	0.0891552772376691	-0.0402488948216223	0.0379399273583759	-0.0361933922205369	0.0193170739026338	-0.142913944248754	0.18094950240063	0.0155967184896551	0.00215334753440954	0.105369261683345	0.0407297070642071	-0.0938436170338176	0.0562747675706881	0.101158317611851	-0.0128703067140213	-0.0280185285664638	-0.262689162613226	0.0127673072132279	0.0726815032552713	-0.00877215852846654	0.144104978326826	-0.0786913201649647	0.0742898463985397	-0.171195520459221	0.00745161220132512	-0.164728307999618	0.115663262861759	-0.184304928015299	0.0189210707620686	0.022942146772334	-0.0634157889838881	-0.0503921014461203	0.0171038001563635	0.0187885555035244	-0.0850303671792037	0.130684641776325	0.0546083693684736	-0.0120599589617404	-0.0793513306015353	-0.19422465868399	0.0102428617121798	-0.19412755911794	0.0188745471573807	-0.154461019724322	0.00129027558031232	-0.0806034307923623	0.0784498051766766	-0.109090816607598	-0.0963792087428393	-0.0871842904504858	0.0563024100634784	-0.154477447946214	-0.0115860054194111	0.116098434199185	0.00242635737308255	0.0598544432946932	-0.054743379865183	-0.0294858939064417	-0.0159269276163453	0.188493239557285	0.0263026796877721	-0.228544708842388	-0.101828733156521	0.291109944914377	-0.144352095037733	-0.0819243599697524	0.104129270456032	-0.0355728097778607	0.0436073971493071	0.146707463481289	-0.142172849250551	0.0798873328761567	0.0103474791466223	0.00456847690120371	-0.0448513504316539	-0.0518153359177353	-0.08580313716939	-0.115514170815786	0.122103691981665	0.155006424450442	-0.0895751067625301	-0.0956814445956314	-0.0798349302436333	-0.138137799932667	0.117140517247024	-0.0510532955593652	0.00433852779752922	0.00304128168033973	-0.0144339480810869	-0.089642538071457	-0.0130263415081935	-0.0669905356307314	0.0346799817623848	0.21950612308012	-0.0335358221760384	0.113123719465901	-0.107514959683153	0.0281074696353094	0.0749424706515902	0.0260580300848022	-0.0205534723576642	0.11653009973092	-0.152387398322852	0.0876148308945973	0.0514782200163201	0.054059661401846	-0.116748651615904	-0.144147917213546	-0.0935937440250564	-0.0180736655770207	-0.152699233146146	0.198602964622042	0.0408845774802359	-0.0984140143940202	0.0262013053211483	0.0803416462538827	-0.136728506476312	0.0416437959897324	0.0426589217207534	-0.256296702830026	-0.0947411169582241	-0.0639576474735997	0.152584941505929	-0.0556806189053648	0.0560174341597243	0.0114493864223152	-0.00721507008673768	-0.0416177784017435	0.0700869097356222	-0.032334011292494	-0.0360209358023567	-0.0474956419349594	0.0217312351501793	0.0818336918188948	-0.0903875399036234	-0.0871072594277669	-0.0567078639142648	0.0956257792094257	-0.103602137542738	-0.127747086010717	0.0310734095372756	-0.110841220000881	0.0371319638883549	0.0243333579018616	-0.196830841164393	0.0147459594825036	-0.0917616599046498	0.00968146412917396	0.0478564940913465	-0.0750709543192117	-0.147626999049351	0.0611904777427647	-0.203426836885002	-0.0894271411117043	-0.136409718994684	0.0727795242078758	0.00231592469299696	0.00135531314323815	0.011366609072824	0.0220533068655668	-0.0887111013918998	0.00952849979507185	0.0836260251471304	-0.0860361285124298	0.0367925626248161	-0.0186260224043439	-0.0408271025689101	-0.0947778347400234	0.19018137033751	0.00432336744711349	-0.102753286526835	0.00613368258096769	-0.00308654301987202	0.0673804491970093	-0.0268471750490726	0.0418751160319878	-0.0625313141122688	0.0463923126296682	0.0743960451289911	-0.0189481480035881	-0.0394289929773975	0.133167243326103	-0.0583671308802173	0.168910938205287	-0.0412861445394007	-0.12205124856856	0.0197925177756857	-0.0904483105966845	-0.156001024935101	-0.0352239029974226	-0.107394088486822	0.0172163780899555	0.257557767298736	-0.138653130668598	-0.143926105137439	-0.12088401837374	-0.0314494446156932	0.00974004933089018	0.0225427133940104	-0.159809852847608	-0.102803195124953	-0.0602360450413696	-0.0271794266962704	0.0309968352710063	-0.177294775222171	0.036929154344908	-0.064187838220665	0.0138980490638335	-0.118146985104079	0.0484324339847733	-0.177387652168156	0.00411254618517383	0.0886055391498432	0.0251897174561742	0.0353718054927231	-0.0687183608051896	-0.018728635168802	0.0716601581258635	-0.021059782044966	-0.0410678231045746	0.0102138915528793	0.0233365522124278	0.0383403542068277	0.0657010466548544	0.0850654194266064	-0.204743368805119	0.0767243569424449	-0.0807360398344116	0.0218995869231503	0.140254123447046	0.098797488172366	0.0847763734766825	-0.00616817790681635	0.0140357797764135	-0.112028549177247	0.0694509605022629	-0.0101461035886154	-0.0931150523474937	-0.0557870326588406	0.109306694465242	-0.0640129756504228	-0.12077721689697	-0.0751248602923726	0.0299601364983731	-0.0692554469377116	0.197324731524339	0.191917962458288	0.0489538917182309	-0.140733500353797	-0.0821102384893864	-0.0618527072810606	0.0850338257504639	-0.101409587181331	0.0907688917343048	-0.0741809794526244	-0.10652428630339	-0.147808082343067	-0.222614033487297	0.0536902242793802	-0.121686793491358	-0.0192354817171026	-0.152006532504719	0.0366048597331675	-0.175327949943323	0.034194433639069	0.0124258285214574	-0.0951936257863267	-0.279683702714434	-0.0244310646322299	0.0190752757353169	0.0145090395447224	-0.0175022404790679	0.0797159362841499	-0.0553179155856096	0.0219696354735185	0.0792520266091346	-0.135848003368827	-0.0676334110566333	0.120045399695717	0.0807745193395112	-0.076044699833741	-0.0240293219476266	0.0107889143420034	0.183000046778054	-0.0949766566957094	-0.00422939327369069	0.0266144001751581	0.0302782837379658	-0.0295104677909432	0.0982662891218177	0.173217429606244	-0.0731453489029055	0.101341157527736	-0.0222305382940772	0.0614488657653696	0.0192906642515669	-0.0780865807377549	-0.00354094552739218	-0.0396374934574696	0.0234659646826793	-0.139893643350922	-0.0131753556765596	-0.0440668704349265	-0.0598614207521141	-0.0696402070760627	0.016033071132484	-0.215557610843051	-0.206786203080976	0.00918635341132385	0.117085459020925	0.0335818526394871	0.189534708430126	0.0768018382511441	0.0404213278852513	0.0258028751718442	0.0369119800523914
TNS1(7145)	0.0377575355746198	-0.275897452510736	-0.10266200399437	-0.205715062679325	-0.0840117388730004	-0.0741690873934451	-0.0434762034842786	0.104158458085555	-0.00550670001493925	-0.029288414693401	0.0164362190755123	0.00245236287519413	-0.0519374902338169	0.002576748091464	-0.0986485587464654	0.167497557851015	0.0870555961043713	-0.0830045295919475	0.00840868876638187	-0.0841373942901838	-0.0803325478470145	-0.00684174381409982	-0.27293378003786	-0.0313776444420719	0.0075925496984457	0.0265714293192811	0.0879112943769812	0.0333898449388711	-0.0157170305858849	0.00337450744732758	0.0604512281331945	-0.0354313576105079	-0.0978467823699388	0.0617463128847227	0.0345058399291448	-0.0304195086396923	-0.0233975292386355	0.034026380176197	0.139904167993304	-0.076142764744413	-0.0290858196260108	-0.0518055808874431	-0.0115565816499849	0.0601330534420095	-0.0326109930080547	0.1162726160372	0.108737029729363	0.0274502538731186	-0.0242509590342395	0.103965231089421	0.0310245599537851	-0.232930074183411	-0.0402497168642553	-0.0334219300075029	-0.0798750495459392	0.0748203357835952	0.0789531210174536	0.0832121476469997	-0.108365254497093	-0.0780405066157572	0.0065324387448728	0.0518749778506489	-0.0543627459375548	0.150961714308968	-0.0135840931748506	-0.143411893665056	-0.102363883115621	-0.0498354747883889	-0.00646295179134088	-0.0472882312632115	-0.011827016758211	-0.101655648969015	-0.112969224250902	-0.0562530702337748	-0.101802998726714	0.123178534909049	-0.0087247659026203	0.0707033702787059	-0.0517644437267476	0.122437230711319	0.00672490914940435	-0.024029533338042	0.137594060604527	0.0263763103697132	0.0158310771405991	0.267460795440802	0.119479128536337	-0.175519429684218	-0.197959556273858	-0.0181192113036205	-0.039317637246868	-0.0181772442702445	-0.00752202211686518	-0.0314193588717755	-0.0615008229439942	-0.120173937629863	0.194070693547558	-0.0616378448134766	-0.248635932951062	-0.0766241531109483	-0.071593501286626	-0.11327755147071	-0.03612818264463	0.0143912408028384	-0.0225070724224449	-0.173279921340117	-0.00647822412570121	-0.268483300455281	-0.0109860292943871	-0.00396658373834206	0.0997554410907648	-0.0725636363253693	0.0158060509461381	-0.123458070494153	-0.207505194943293	0.130961535936873	-0.110417638640287	-0.0967607092904745	0.0103120714813471	-0.0795816456541252	-0.235082279732499	0.112581876085319	-0.146992193453906	0.0888014980266696	0.00617070618219547	-0.219283776177454	0.0858010386777911	-0.00498265407513116	-0.0206106345436216	0.14959828973143	-0.182761451891881	-0.132905308446259	0.0489705468538885	-0.0179359407695888	0.0396055889026436	-0.139417971685273	-0.0517931207496262	-0.0414834370700746	-0.0530804664982752	-0.124183551173356	0.0364224309963995	0.0456393051235254	-0.00321301759467983	-0.116344243387077	-0.0750757471679667	0.0367723936330942	-0.0141323116970272	0.0592915372072205	-0.139156052223079	-0.0513860363352242	-0.0432475939662215	-0.00823678369434686	-0.018101941477567	0.0175133403487729	0.0258594992151994	-0.000806290424455562	-0.0425007327774555	-0.0330167556421318	-0.201374888061759	-0.0295059919465999	0.214000242332187	-0.0118884171395285	0.0961399669393534	0.0475671499008475	-0.0718174997935848	-0.0775387394519457	0.204137759761703	0.181716490421416	-0.0784605782204284	-0.0443669379634736	0.0761106832751641	0.0207221475741892	-0.0261504676657613	-0.0175405729525428	-0.0474372173554822	-0.0631607901866479	-0.0458440069546716	0.00195914368360062	0.00509733840601592	-0.0311863708930065	0.0376729259533577	0.0563325331460394	0.00612816058954695	-0.0115998304706548	0.303305905511672	-0.118731368913958	0.0245366145672176	-0.135274067150523	-0.0850874664685128	0.00775828548445494	0.023629951823407	-0.0806980127296749	0.135602168978082	-0.0283571384529979	-0.115330668931589	-0.0375245296920363	-0.0324948201028421	0.0981414862349965	-0.0503768318255961	0.0839171465951224	0.0674594089785931	0.000291871026106762	-0.0433527076311312	-0.0554934302494825	-0.109952252838991	-0.0395242893286205	-0.00775322554688007	0.0283767590087926	0.0527951567694387	-0.0671838819943643	0.0214882840576845	0.0178478085865248	-0.0836807912596629	-0.0817470045656204	-0.0311366579404758	-0.0406181527080221	0.118424296799442	0.104589773778714	-0.107260942646821	-0.0625420446901284	0.17912056091001	0.0171020090172339	-0.00586838652186396	0.0239058052611033	-0.152384045033934	0.0745110680942682	-0.122455199096668	0.0147676004872733	0.0299169855114417	-0.082070692605201	0.0046854647905836	-0.0285277787779519	0.00316514263429389	-0.177640467637112	0.0821895388983129	-0.03767217516169	0.137166210092165	-0.217746407487122	-0.0820549494901146	-0.12649976421749	-0.108439905969796	-0.0241087495899028	-0.104578072430305	-0.010358761359878	0.0546474853175412	0.0597683635329446	0.0768514386481575	-0.445898510486809	-0.240736966039573	-0.0563191354162767	-0.00351954429898245	0.144099349026184	-0.0211418296637624	-0.0169110503555601	-0.0544549797996875	0.0527966105238796	0.188451286174565	0.00915590758021819	-0.0330756510532474	0.0451383309902523	0.0714160709035626	-0.0299636892372547	0.00368969854080717	-0.0698540780619555	-0.167921190193831	-0.112454656962739	-0.049257089379819	-0.059518232057072	-0.00877077774982506	-0.16869080320819	-0.024638734868446	-0.140821083607928	-0.0104146977137259	-0.0277567464400056	0.00360722799001252	0.0454052606098164	-0.118492893259433	-0.0338808480105496	-0.111696565801411	0.245879760780869	-0.0510636934862791	0.0699569239529702	0.0228481131580293	0.0557944280897783	0.0378219544535251	0.040712364724513	0.183450217833235	0.0356269345673011	-0.272628854702051	-0.0348873033154689	-0.0242063162943774	0.0562113608023824	-0.2142155961796	-0.138275385749958	0.0274234933429076	0.00764483157703155	0.110507188568876	-0.155118342476541	0.0737848797773203	-0.150992693032025	0.00224512352704731	-0.111448368935004	-0.122846673304672	-0.0385544597880402	-0.00157925978117144	-0.0720858022553935	-0.0181852363686315	0.100888188369533	-0.0363894324842161	0.0231997720206785	-0.0402876673587593	-0.0103715983228104	-0.00418717955043153	0.0929739892525407	0.0342631816905988	0.111281564849563	-0.0478088319961299	-0.0967556685770949	-0.156059812830691	-0.120551767700892	-0.0266869755311909	0.0315629942543793	-0.00955155315785571	-0.0525335582332091	0.0562532908833549	0.207742775855677	-0.0420972693536333	-0.0566851249882329	-0.0268868761422255	-0.03883756288863	-0.01521211222009	-0.0190614720177684	-0.0830614193580118	0.109024297840819	-0.079202994041197	-0.0273662351292242	0.0563477727079672	-0.00717021266674923	0.0239643335379769	0.0503944935353053	0.0674925620274421	0.0256137104623646	-0.0246003677443998	0.0296563581375952	-0.0322051317930057	-0.110172361713779	-0.0523413627806513	0.00692432146588782	0.00761004760734557	-0.0649595683448506	0.0509244281162398	0.0344908282665622	-0.0595529359994227	-0.187209014667293	0.134837403687767	-0.0755341365365282	-0.0674861744069404	0.0469178235263328	-0.0800565572825148	-0.0207508227828751	0.00478419054538785	-0.175577715929147	-0.057537087301564	-0.00601965488580532	0.256927465252147	0.0569582579115	0.00224263942352485	-0.0928460982015186	-0.0847417194152717	-0.112603054912967	0.128699150231967	-0.0562273231365081	-0.199375973976767	-0.0232554336983567	0.0665920863622251	0.0390838239975248	-0.00648039950837167	-0.0364063257351705	-0.136417133593363	-0.180784887465226	-0.0414999618413449	-0.252904101823327	0.106630511252188	0.101240351646702	0.0807438123388683	0.0120368746196112	-0.00885775338392319	-0.11116728645328	-0.0236228254798663	-0.12759263772953	-0.0353407456302747	-0.0109561056124968	-0.0901775676376923	-0.054450161759645	-0.0671443479339873	-0.00711500228289291	0.0201392899919209	0.274565326213221	-0.0724411272844109	0.0970518514114641	0.0630280798023019	0.149633706279865	-0.119037604944695	0.152140111006213	-0.0219354001048913	0.016796714509708	-0.0738916606804943	-0.10122366884566	-0.0712903862848062	0.0072240773015817	0.0150914493785167	0.0611753953282778	-0.030346333903282	0.0083008302594536	-0.0814164012487951	0.0399127294568022	-0.00520340010384913	-0.0267529381605518	0.0383486544264995	0.00507523469611622	0.0140210798816189	0.0701110062474001	-0.0596940590303974
TNS2(23371)	-0.16009574945173	-0.128021690867309	-0.172282385241616	-0.287968804351979	-0.239391802212901	0.0453792896955303	-0.198399384383523	-0.238590205343131	-0.344239344675146	-0.254534276991798	-0.190862533723047	-0.238697167605364	-0.395925933474441	-0.190395995960155	-0.219933767609096	-0.144617947487776	-0.236635418560521	-0.198728282357254	-0.164146519267619	-0.354997000746957	-0.141928923357846	-0.131455854533749	-0.193757170748302	-0.172442906910719	-0.305987867520954	-0.213352790733166	-0.160267541525845	-0.264478044565582	-0.242344462957218	-0.29438218296707	-0.336568567432546	-0.194621999500478	-0.253247262110797	-0.266562669301648	-0.288139310023213	-0.0805020309870227	-0.120141188129539	-0.258866554094142	-0.0379526935546424	-0.185189324427921	-0.266840293983044	-0.393817389385129	-0.317108063528791	-0.149946611119171	-0.226902834310112	-0.2575193528671	-0.276442679288171	-0.139314864772049	-0.129612177582796	-0.170050381388834	-0.21027797041228	-0.163598456928709	-0.0465593939241883	-0.309870958507001	-0.181655880958931	-0.275246032021439	-0.103786554666904	-0.189436898807111	-0.220000611411115	-0.240915688501739	-0.0184921215233289	-0.220317345121418	-0.201514853279031	-0.159863693635476	-0.199428105258316	-0.350627593496311	-0.332334185673226	-0.153484896576144	-0.249124828045404	-0.205962855492362	-0.510003661393265	-0.192931134278573	-0.143826935851032	-0.215219712750729	-0.11897216805589	-0.226269124367817	-0.135038288258324	0.0594014942456313	-0.275488684403863	-0.412135345228368	-0.045687045229953	-0.226278211166932	-0.169419784968506	-0.156650606627312	-0.131432790001614	-0.0743215034954566	-0.372980316356098	-0.0766922226254747	-0.18917982968578	-0.273365441046557	-0.176053196154794	-0.495610806705607	-0.219632228204382	-0.0526001137825685	-0.227004679925213	-0.532134781378641	-0.215866427208441	-0.203381685602572	-0.24351150310474	-0.187455875170791	-0.378268520848378	-0.16095940414453	-0.285811532730491	-0.304696866225553	-0.0228975891904913	-0.211616474716676	-0.208227563538398	-0.416041100883605	-0.227604713816829	-0.298997247994057	-0.213476041235709	-0.274770861405031	-0.147232951556659	-0.228354393854069	-0.0773848743967124	-0.408305600415402	-0.247604409905792	-0.262094220288624	-0.275004265424271	-0.242005578416677	-0.10092420786827	-0.12684633247714	-0.499431037677341	-0.0840273771103041	-0.305816148406427	-0.155917437825919	-0.0365445148691159	-0.332559898891799	-0.125661019801907	-0.369890104106765	-0.0285060992339617	-0.188726677528267	-0.0121497154630651	-0.240212360084943	-0.292052734748178	-0.270106628359161	-0.0185343838703751	-0.286517057266444	-0.221921081690526	-0.0447837346623488	-0.216273826679675	-0.134834149891496	-0.306637454138458	-0.104370299936034	-0.465216050064059	-0.0749157111448174	-0.133491291919432	-0.0826905909017237	-0.192362412753226	-0.247514180813323	-0.084495784030942	-0.194071339120593	-0.0793833195045243	-0.18744830491318	-0.160312378033691	-0.119908451421789	0.00994569939024132	-0.436556104917783	-0.334659800777884	-0.200799764883649	-0.222426242971546	-0.335309614127456	-0.355844247643322	-0.267905479689815	-0.114703737319379	-0.194349041974833	-0.320136714217372	-0.18846465567149	-0.265734593695478	-0.289130082897293	-0.316487983117051	-0.143414625803891	-0.211961739832464	-0.287430090812774	-0.153698678570813	-0.288465399419958	-0.140129403625115	-0.329731685949758	-0.18502704704697	-0.259826174356518	-0.347617224473986	-0.195767304733014	-0.463761586917308	-0.340151851316872	-0.0336289098265917	-0.355859838082532	-0.239623537198695	-0.181624229256013	-0.234900455660576	-0.333197611182129	-0.369411322508621	-0.173330605964084	-0.221711666644921	-0.246666270293722	-0.28475414986772	-0.0911194347749331	-0.212881008241028	-0.166105015157383	-0.187610447159737	-0.134993585344905	-0.522786924272521	-0.177046288067175	-0.169975530858731	-0.179899443510075	-0.154574978657713	-0.176259286395162	-0.171940092209236	-0.164395722036891	-0.252315114778139	-0.274172388486661	-0.246841384485005	-0.17764332680763	-0.118512287576677	-0.206524874019212	-0.215562507196435	-0.0564236140584488	-0.144359405140375	-0.405381134482989	-0.149062690935181	-0.191678387454417	0.0647490769853177	-0.0808141186294989	-0.112019157897992	-0.25735185217778	-0.402956287554049	-0.205719922649173	-0.429917783691233	-0.428516768634574	-0.212234713318322	-0.169588466343156	-0.184681054757709	-0.161237103127661	-0.235513446273856	-0.345474664906015	-0.260344712951632	-0.154878715372443	-0.308371911394778	0.112851889513607	-0.217590901500883	-0.12367525339102	-0.233841587320131	-0.20804543117759	-0.00162038401725262	-0.132824035721119	-0.27010418273624	-0.177430545736651	-0.0899731532604448	-0.130992185089912	-0.220814127918016	-0.268581190517048	-0.0896662666240479	-0.192596636567354	-0.0923686577082901	-0.263075371777406	-0.20249249240753	-0.284097561502781	-0.0400548121690962	-0.176726570287737	-0.232047186380596	-0.26938667678686	-0.159391623256253	-0.26110274078564	-0.329996442919435	-0.140660961694968	-0.347322584451503	-0.344337550760619	-0.318247085368856	-0.284066021117866	-0.243052506104561	-0.204463627700548	-0.12944836437016	-0.184747996822883	-0.403287659729702	-0.0562000746836894	-0.170897826103645	-0.189037886159778	-0.159323677058827	-0.168539620830906	-0.0597190123569693	0.0449041129409882	-0.164944578681991	-0.282270742519949	-0.18967453306385	-0.289529641119452	-0.15396732306547	-0.375538651609169	-0.387607132908095	-0.10937606019684	-0.0924290683074921	-0.123897194119453	-0.15432891293029	-0.234681942290397	-0.228208264662901	-0.289425354195293	-0.201565791154581	-0.0895836874786669	-0.105976824730522	-0.299205245168024	-0.152750396126195	-0.0413917053680118	-0.170916391853821	-0.264722786717785	-0.178258541024853	-0.337138751499665	-0.039531504227708	-0.045631341454372	-0.145607066131383	-0.185948676888879	-0.230014377648594	-0.152930167470898	-0.208964289535818	-0.216470618260585	-0.267193277478326	-0.199880799579782	-0.179571425999749	-0.187535221644443	-0.278191806397209	-0.51439297365918	-0.419545109987694	-0.495995378341949	-0.166812115167991	0.0811246862604972	-0.174230583770049	-0.202275312763284	-0.14529438254017	0.0338998889990346	-0.253211508544435	-0.244781071551196	-0.177859333572099	-0.22175014005076	-0.260276324683589	-0.188552341602392	-0.166965502082469	-0.153072275719388	-0.125699227573967	-0.382275324808889	-0.348031049233431	-0.401234836752573	-0.116775899373035	-0.124487604295491	-0.162282034295983	-0.18024722185796	-0.0793077227912742	-0.219786021355196	-0.282102597836768	-0.3610030613335	-0.158010068132485	-0.198363809239958	-0.303223167317812	-0.319513541411165	-0.151506558772645	-0.016974836093673	-0.217495735664136	-0.295899331221876	-0.0805638653309804	-0.0555563627427977	-0.210182035721284	-0.246322591169437	-0.329796190573199	-0.25867290489773	-0.311204487391816	-0.316012592220692	-0.126721483751953	-0.272361974887865	-0.133377684926608	-0.388961459880535	-0.384566855614303	-0.20685771621875	-0.25222656434813	-0.246533190202936	-0.125107350757112	-0.156572379380954	-0.241689608395221	-0.277335133898222	-0.562918262908443	-0.132682318994464	-0.175325432306379	-0.178784132988804	-0.186483779178573	-0.267285667818137	-0.101066716575362	-0.130455165201915	-0.3069501339095	-0.479264600071318	-0.24233342424149	-0.104177202888052	-0.121683928049058	0.0414413734506663	-0.304147730092579	-0.224941409839476	-0.119507397221712	-0.25992179258059	-0.378728005471523	-0.259510648840235	-0.139020367967881	-0.210845457503914	-0.24362466100768	-0.066661001122519	-0.13591864643915	-0.226138623563465	-0.245283091284366	-0.0823877815050642	-0.0890636058285796	-0.233314277775171	-0.15418672073042	-0.106423886633011	-0.179009644816081	-0.175214176644648	-0.373691737916847	-0.101411549987995	-0.163143152054262	-0.0676330793034689	-0.130703391636905	-0.1187402370372	-0.325856810899778	-0.166538345792829	-0.0303861989543831	-0.106927451304475	-0.281451030265583	0.0018631228984983	-0.144621207714709	-0.463679912027305	-0.109901216634852
TNS3(64759)	-0.180903612125258	-0.424149881476212	-0.0270011867099956	-0.372851484686219	-0.32884509165162	-0.251906437490559	-0.264101287443455	-0.110720792264825	-0.40903426972053	-0.215715478300991	-0.424481109446358	-0.281252714793698	-0.290949246448423	-0.523847072429783	-0.490960892520441	-0.435084261202565	-0.286170623984518	-0.152725499955348	-0.215067505318632	-0.254352906941545	-0.335516771220657	-0.0454600909272523	-0.175856133076407	-0.461821547756458	-0.248627507387808	-0.541416770358988	-0.372175523664443	-0.164640642465132	-0.0339425841981826	-0.158577912485581	-0.11084617785757	-0.0356279324616032	-0.279254552959375	-0.270337398000349	-0.221708721563045	-0.647069191676702	-0.398603948900499	-0.218242870850396	-0.318795644342181	-0.390996154787002	-0.236222286960913	-0.22775132573975	-0.185240296110472	-0.0218340896132208	-0.150402956022432	-0.380445606534004	-0.364603272375864	-0.0412846385210022	-0.124835173150006	-0.280971062341775	-0.00281731847973318	-0.248572425589914	-0.21498012349044	-0.174895520891028	-0.268513906114897	-0.467135993567256	-0.278515644185953	-0.239335846878466	-0.155048567412635	-0.0469554477408296	0.080566740066668	-0.206512217630622	-0.417128202797612	-1.41710023571126	-0.0376005707734257	-0.255901883266446	-0.327238772647018	-0.346294762236408	-0.152443795699316	-0.295899820760677	-0.194108149593017	-0.104350824885726	-0.519143574382611	-0.340764166585936	-0.222366095773563	-0.09954108849321	-0.303469737616434	-0.293607780525198	-0.678938888718452	-0.0765188490040958	-0.106702413862503	-0.419501155059271	-0.186976586390505	-0.230000315743545	-0.460799774919711	-0.283856817269886	0.0171980583534016	-0.375106963217065	-0.182418200336217	-0.299460402108832	-0.283446418827952	-0.138302335449465	-0.498270095782762	-0.241046256522556	-0.248965304888942	0.0156423060297945	-0.119358153379902	-0.405741678192403	-0.146583345179054	-0.116198241021583	-1.00048304311771	-0.451698130599207	-0.159015856200835	-0.336967961083857	-0.441574968077908	-0.242325987807319	-0.146104980872501	-0.512974019446654	-0.323680268897963	-0.179554220969891	-0.34176299442257	-0.143084055786881	-0.294188642660424	-0.225417228077951	-0.105761582575208	-0.453683648675558	-0.347050331438211	-0.178118925658017	-0.297445613158499	-0.407801662920936	-0.107071527630482	-0.24441517462739	-0.214119542740022	-0.338495440171311	-0.298749369397946	-0.0541360225919068	-0.239944917830666	-0.238526817343771	-0.0745410961776591	-0.316354227224312	-0.193251785846234	-0.136722504012636	-0.194378480380217	-0.201912882674661	-0.241645729636661	-0.123445916397526	-0.291971011642015	-0.181537903968884	-0.193632723071957	-0.357620200646527	-0.413792835892184	-0.366958112782431	-0.201953747026962	-0.169164070327451	-0.40633804243185	-0.405039480431575	-0.655263939963401	-0.0778139814675651	-0.409847062563608	-0.181943092981386	-0.771318271922392	-0.0785445606072511	-0.250161215511678	-0.192176466773032	-0.0871015763022559	-0.247329933335275	-0.30142219200572	-0.233224606299824	-0.195288124031504	-0.710152699558815	-0.112404001344393	-0.917947527566555	-0.201688080747534	-0.0994074967876924	0.000486847813278013	-0.279289131501225	-0.198104187474579	-0.160329387555237	-0.139037060885361	-0.171388370879761	-0.682402424017304	-0.204725565327121	-0.330233311505285	-0.268977107759797	-0.137623783050395	-0.160650595849167	-0.459781464131462	-0.13067192558905	-0.49709634917543	-0.221662270041594	-0.039696153405167	-0.102558234699523	-0.250888095860483	-0.377819474002551	0.109380648580298	-0.165609239634636	-0.156574513205138	-0.235426780346395	-0.102672295157474	-0.426669508110581	-0.0466976178845403	-0.14560191574084	-0.279591740481839	-0.260054838875509	-0.162521573729735	-0.394279782375752	-0.211533878807859	-0.234112954313916	-0.160378548470916	-0.499704042489105	0.0697365659012812	-0.713999323646719	-0.253156883916862	-0.390381148708668	-0.232377960869367	-0.22722807225737	-0.389627854689862	-0.314235751407033	-0.191773188906568	-0.104031671260125	-0.150019835269143	-0.215355355982297	-0.286372381540415	-0.0415874710245927	-0.236396222667923	-0.315490390988384	-0.244128722738031	-0.177746356806275	-0.176867551145894	-0.575920574034485	0.0993704445733688	-0.152305932695204	-0.173363006571188	-0.25618546510671	-0.193652452853992	-0.209089176839069	-0.394710022784385	-0.131164589870303	-0.229999409462826	-0.279448105997884	-0.293425680598675	-0.273643218728347	-0.327364860654736	-0.0700121622154814	-0.23034875148313	-0.350007352240874	-0.272051646084956	-0.351943673506973	-0.189584148643453	-0.385471635807427	-0.452582305577908	-0.410063991497947	-0.276804056371087	0.0443801027198869	-0.270952800563144	-0.202643475347951	-0.077442797596869	-0.396966783273419	-0.13703796894472	-0.53818435095881	-0.256195348026187	-0.281930520183126	-0.110105816009244	-0.20348514128232	-0.166176246793316	-0.719975124178059	-0.187669318665223	-0.580187092173666	-0.151958286333281	-0.235979810911789	-0.197153933248943	-0.0191527453160769	-0.460291220724613	-0.418094760649237	-0.624460895218762	-0.0966573628192231	-0.240380125607096	-0.310576072272282	-0.146047021630504	-0.348280652143557	-0.0273979309077327	-0.197880711180124	-0.143818778165354	-0.157535317009417	-0.257929036882633	-0.590981516001444	-0.358574122390063	-0.108677895408416	-0.441349650997998	0.0470271968672994	-0.21367233749896	-0.127388828984531	-0.143448680338163	-0.24860396793197	-0.201178225456365	-0.297651889245014	-0.312279060669111	-0.0488144415422115	-0.106342775983596	-0.423853444138048	-0.302319007933787	-0.127261236655284	-0.207504762241927	0.0334225917428106	0.00156114062171335	-0.126187098486852	-0.059425264365454	-0.323931181414317	-0.520661019390321	-0.0350322453773998	-0.371789089637607	-0.231744765064646	-0.307781252678295	-0.493302329866387	-0.262007759126379	-0.458425383832751	-0.112918947781477	-0.0267151431638868	-0.13760978456739	0.0190135952852527	-0.338855228443498	-0.303630710909682	-0.1211174878104	-0.0545897024631957	-0.194894152354765	-0.27752319058596	-0.23231425762011	-0.232252189365183	-0.317389248523401	-0.388027378567074	-0.553029943325076	-0.133051319529636	-0.273812525176809	-0.0544081668200479	-0.28011201664368	-0.537977287640947	-0.110818049533996	-0.321449311166686	-0.341822995979503	-0.20997172689224	-0.294002009545635	-0.282596015624629	-0.268718029572281	-0.181252140014755	-0.606470500208098	-0.360603846587427	-0.326768780794653	-0.303194065766618	-0.218772071000607	-0.339238204508344	-0.220540664441824	-0.191755000430099	0.0163522851333691	-0.361482088756883	-0.142261305651603	-0.325521703611808	-0.40660237487122	-0.247367488617539	-0.200383839567703	-0.12118178803681	-0.195124930808772	-0.148283039253761	-0.128285263756548	-0.165041169304892	-0.388484565683189	-0.300817870049701	-0.142495145161957	-0.104008349445119	-0.725137212698976	-0.287937430896261	-0.315904375539154	-0.420979661951244	-0.12613185854762	-0.271290577294836	-0.353087195497987	-0.265225172500926	-0.162903372975151	-0.328842155990261	-0.10093330156767	-0.114031099332125	-0.279738870758985	-0.175241121224098	-0.218129293716282	-0.12350530154072	-0.124850100796008	-0.194985937450778	-0.0274708965080795	-0.306476342860521	-0.337265155682659	-0.173349079924637	-0.188242485759176	-0.171552137437573	-0.350040173149616	-0.328053928932513	-0.121938399747571	-0.0996764182378622	-0.302461002796845	-0.508086303536679	-0.118784006485822	-0.207642119220097	-0.43183971937968	-0.170015437088864	-0.114791271858027	-0.453922585121777	-0.217831954669159	-0.306997138703742	-0.22010605259807	-0.251836691303371	-0.243825657428989	-0.174473145120614	-0.0721246753555514	-0.208573627681497	-0.155013298991048	-0.0598482605699061	-0.195578501456124	-0.300535559965331	-0.218885829936043	-0.233721378468663	0.0926546994115554	-0.189867510495769	-0.30183520080484	-0.0961271416430595	-0.357990391775728	-0.192841822054804	-0.211734742152034	-0.377116597224174	-0.455076279879767	-0.120557346815455	-0.354386426307886	-0.280426259308284	-0.287522013204713	-0.214916532035577	-0.21259029435367
TNXB(7148)	-0.193579401359815	-0.358188778147911	-0.154288033413726	-0.181289030269425	-0.155019441712675	-0.289002917696018	-0.0870585300500042	-0.160591251575334	-0.135988160429381	-0.400350852458527	-0.193152594243536	-0.0537522075242599	-0.345475026837688	-0.0967452368572146	-0.143450779549985	-0.220060124270175	-0.0935712757803895	-0.0508851018610128	-0.109279751911844	-0.118500461441193	-0.0925150790784914	-0.190361149660286	-0.142230831899288	-0.177767585874373	-0.221634223176257	-0.0820201007263277	-0.0826967146668141	-0.0693553421371308	-0.0815305665498387	-0.119666756383304	-0.217075868831446	-0.126586118117618	-0.195312496760079	-0.191835841857144	-0.0995954822963101	-0.271262509680055	-0.338670798487398	-0.292896023561556	-0.180472825043361	-0.0466540646166715	-0.11125567298932	-0.204283367078919	-0.381749075187431	-0.207458916130185	-0.13469025027093	-0.227721943822909	-0.13335579677407	-0.151930283761919	-0.129694100540594	-0.0253626782104742	-0.196440264236122	0.00252193752273747	-0.327247716227732	-0.376646464594982	0.0711156278352514	-0.395778843939768	-0.205138396422074	0.0773956563368757	-0.255931148230081	-0.0847800545676591	-0.380984322210388	-0.169291851878432	-0.287689816930375	-0.342603965070978	-0.234244381151346	0.00701030871921953	-0.149129542834416	-0.0581795733551054	-0.189541573236054	-0.0784474652248591	-0.151265168795616	-0.330790290840843	-0.087983899840824	-0.141311911847865	-0.0782785726932255	-0.380614338045479	-0.171664457866444	-0.416293425096554	-0.0831796181048672	-0.275288962402793	-0.175413010167281	-0.351152226889849	-0.175267387384088	-0.177010682878109	-0.101413409990629	-0.238440383186013	0.214721183777101	-0.0575985253898803	-0.211414870642836	-0.0737596024320668	-0.228052758585699	0.135083578746121	-0.229773763784625	-0.214964947758161	-0.142945184721823	-0.174894333740465	-0.227861128025772	-0.0681670514987082	-0.188141078923072	-0.255241789825922	-0.22021658496255	-0.121974082376048	-0.113687886012795	-0.16856175253667	0.0280682029319479	-0.171323246470041	-0.293769789436765	-0.0157337565259808	-0.123788981874204	-0.208165423211379	-0.270644908488474	-0.27691188546691	0.0863108179720432	-0.342365367457834	-0.301919360864181	-0.145822671048574	-0.198033186350562	-0.383901841939509	-0.288994337982623	-0.133807820894298	-0.269051998879264	-0.100714958237155	-0.0558937860168581	-0.283924803547971	-0.175022676296821	-0.218282177823492	-0.0681213111642082	-0.0847105849861704	-0.246125333537944	-0.273588919002606	-0.423793232171001	-0.184491891491743	-0.145226141517547	-0.0827383637946812	-0.0146540357838142	-0.210833549808455	-0.211408708125947	-0.507327857703179	-0.200572036848714	-0.193850222719792	-0.234410737860047	-0.115933428959393	-0.338464884398217	-0.419062726171336	-0.0645896681424948	-0.194716338766798	-0.250098606715925	-0.112697557980833	-0.655332945225611	-0.223864276268483	-0.0704559540831254	-0.103417376536675	-0.143527896830869	-0.218996771198078	-0.117749115464598	-0.0938593447626667	-0.0043190361285835	-0.189454916098225	-0.205497937291825	-0.139296470963315	-0.235455370672679	-0.319926195039293	-0.145383628008212	-0.40114469511168	-0.00408357237885246	-0.245341855156009	-0.527951579002517	-0.225272898704498	-0.182989293400513	-0.23453858580231	-0.323947835887524	-0.183647947288072	-0.0125350989169092	-0.0899169125869507	-0.238198630399463	-0.230865648617063	-0.0876366348313131	-0.448443159681909	-0.222764899034779	-0.153127353191617	-0.17532621133866	-0.201036519925516	-0.0404760532398907	-0.346114374453192	-0.0317653978855031	-0.294913650574143	-0.125198212384676	-0.105822448518643	-0.209130830906168	-0.288361826302121	-0.25875501225332	-0.306092020063667	-0.155231472920634	-0.132927007502513	-0.149942880071001	-0.158304180773944	-0.233001776541409	-0.169224647674909	-0.0849480604611848	0.0168408547015727	-0.528683927776538	-0.164169659976934	-0.118761834163513	-0.210501347657598	-0.0741359330370473	-0.284068269495564	-0.18567630867554	-0.29345121642763	-0.159842070941832	-0.0246527956715628	-0.132869564705938	-0.295605261438088	-0.112731784023773	-0.171765878860575	-0.316982788024823	-0.149494065262078	-0.129701520093947	-0.0565672002208303	-0.015369510172793	-0.195622117043941	-0.0495101264433085	-0.0229137135565701	-0.197545421812078	-0.111366070397194	-0.125813509523032	-0.156545444537494	-0.220184590956792	-0.0259854583624056	-0.173524841270361	-0.236343355123825	-0.180065812329985	-0.234756487786502	-0.369566106400494	-0.185652266042449	0.0658215056400145	-0.163708916716271	-0.116973140079199	-0.355117397391619	-0.10167746652108	-0.234109435091728	-0.273365464377313	-0.0203487608807993	-0.194014688776961	-0.472574985501245	-0.388863680134627	-0.113457103802699	-0.279288922860119	-0.184600374386179	-0.287466103443866	0.0391756401948242	-0.37793226616162	-0.23728770252501	-0.183243572361742	-0.124835743890532	-0.189064335692472	-0.244028961873342	-0.287597363321681	-0.228422673375129	-0.214679305730054	-0.192791286505334	-0.138378666403092	-0.0823879231990487	-0.228972928421603	-0.143673917071031	-0.296609547454149	-0.296385909929834	-0.101908539703128	-0.25109352888416	-0.149841661092669	-0.300747050415	-0.132663672211758	-0.399671506586166	-0.236166139569389	-0.0744701427081181	-0.18245839117694	-0.382613376786085	-0.416394987581558	-0.216855288251033	-0.316518461190142	-0.0993062178190816	0.0334569895744667	-0.186911121461656	-0.248136008965373	-0.146362673018264	-0.249928226890755	-0.169402285489197	-0.168614129177341	-0.281517214305622	-0.147868598582616	-0.109433550317306	-0.0949833359269214	-0.168609576363119	0.0442753984589734	-0.340020592093128	-0.106525459024803	-0.316671877120878	-0.13564789683388	-0.246413840926323	-0.240985041806456	-0.213098054752601	-0.216752343461178	-0.10863953560682	-0.196290020072949	-0.180893938685706	0.0393201105233687	-0.160759380346084	-0.00229246771138935	-0.368897778222857	-0.13988241831739	-0.10685849572086	-0.0360789164833083	-0.0955621533783426	-0.0344505719398329	-0.135373076464153	-0.248900570329972	-0.188505916485884	-0.226997994305093	-0.310087545138548	-0.107581961329114	-0.222298011326642	-0.249469141240735	-0.107770719947713	-0.0525414765046426	-0.169570031301838	-0.211461630446675	0.0887662274135526	-0.0954781112110767	-0.0788107731186213	-0.196386489197057	-0.110952157179489	-0.224803845588739	-0.211120826433883	-0.262096121182968	0.0255141392103201	-0.420028047558608	-0.41382273796552	-0.165410952757708	-0.185543035478842	-0.180660642243602	-0.0631806854359417	-0.221622635934793	-0.271681508680837	-0.0252938859797035	-0.307132997209961	-0.227058873012575	-0.131341483759364	-0.152751079497193	-0.227131877787995	-0.0860414634572465	-0.195710720082073	-0.329403421312993	0.0484981018627587	-0.254419684750902	-0.104087515263409	-0.325697088713281	-0.242814889421497	-0.307066770752808	-0.265627093879104	-0.196469308259863	-0.115527581324303	-0.2190988605465	-0.49932385298578	-0.160742979109881	-0.31740378826271	0.113244313657393	-0.21662799661721	-0.0495610263323167	-0.179610274861044	-0.357197036504799	-0.0513762130620071	-0.1663393011038	-0.204008928567021	-0.240359987472705	-0.138539676917104	-0.0966516065228541	-0.245170081063101	-0.320147448481102	-0.0931430584906324	-0.103455820539301	-0.242479474329643	-0.131381091358359	-0.0726951694962375	-0.0260210110411099	-0.0836228989920677	-0.081635388656049	-0.118598334203568	-0.167367813866645	-0.167336539351755	-0.138036412534123	-0.17949249349207	0.131250009151795	-0.184179060352583	-0.440759693696773	-0.0922457807050417	0.0135858951799554	-0.136190328025673	-0.231675783694687	-0.322322595431618	-0.214786187183481	-0.0235730504937297	-0.214745599552353	-0.135098518873981	-0.243526090027735	-0.281784104133691	-0.195867779046838	-0.302926124810721	-0.134378718087356	-0.127418870182188	-0.244025606713682	-0.309733809917361	-0.310596390994658	-0.270879105253521	-0.139751482422068	-0.217167719070464	0.0813524380245246	-0.178168500177318	-0.141443136745405	-0.0952817794731537	-0.136136222672648	-0.120379011928448	-0.144571801447809	-0.165416340607625	-0.238465293652768
TOB1(10140)	-0.0476040617843715	-0.0592108347654824	-0.0358271069124206	-0.212727219006661	-0.160632798484539	0.158231654526799	-0.0822606383529286	-0.119756758150878	0.0858626570036093	-0.459820877877831	-0.00441700524531016	-0.0711477408756543	-0.397716342499369	-0.113775960424591	-0.129779682076473	-0.0801328821926989	-0.26722503118229	0.0721248746417773	-0.0546297138863228	-0.0166319237534882	-0.0161179360808658	-0.0917310400887043	0.105556569460828	-0.0823321130677644	-0.0699363926359642	-0.0160174528983748	-0.0440061938804862	0.135923638536362	-0.0752450226131956	-0.141658270496339	0.0188424703411678	-0.105582238744234	-0.126067731168916	-0.184198253639232	-0.177984186705764	0.02563661945099	0.0721259824462248	-0.0672559169357056	-0.0161346925369247	-0.0231165688811064	-0.0710993298522106	0.0168953713742157	-0.0846571292158152	-0.0559871614112781	-0.0109512337305554	-0.179145991518359	0.00634472449872315	-0.0346562780749735	-0.0704738969465795	-0.0417240537937911	-0.189877092118238	-0.0101872504461528	-0.143602028009382	-0.133764487871252	0.0125180562792062	-0.0201139688510108	-0.0794565251739269	-0.0282769349574548	-0.0295041683742539	-0.138450562701417	-0.137731625557015	-0.0368717001590441	0.110382015787555	-0.0435602677052932	-0.0283958623942149	-0.137573821643852	-0.0461717285503056	-0.101312110228716	-0.121089098955662	-0.141256836953314	-0.0363137479320159	-0.0373867104378606	-0.135281648853055	-0.0635517637309437	-0.0992790983658324	-0.213516350982817	-0.126734696260466	-0.0251211832795519	0.0397286729779486	0.159363211333858	-0.103467902230308	0.301174232840332	0.0538206159713493	-0.034681104157693	-0.128458874222461	0.127464948854244	-0.0729202474236478	-0.159575576749579	-0.113768296450611	-0.128582989271229	-0.0946617115119646	-0.165799597603376	-0.164486581235384	-0.100149412186216	-0.127472600204276	-0.0354965771622768	-0.781833849619064	-0.00878173472084507	-0.0638944771159352	0.0871567185680151	0.0385045394541325	-0.0844531850460963	-0.0535465145139908	-0.103321930716104	0.00468335554228461	-0.0977376660960566	0.189984463482944	-0.25754570129007	-0.0644352347850165	-0.0894067147294669	-0.0666133700320828	-0.0433954727990648	-0.0923364367061032	-0.211412040081586	-0.133256339988063	-0.0632061173697171	-0.0147942136207844	-0.171722039887312	0.032251077064671	-0.451809243647938	-0.00413976739932667	0.00704620744752081	-0.144898360568535	0.097870235808805	-0.0993294588898738	-0.0382956794470233	-0.0625020773685157	0.122401218160206	-0.193834468815372	-0.194579253368673	-0.107383052298256	-0.0439104827065041	-0.0628417352662256	0.087180376023063	-0.0959083910105994	0.0447828450608537	-0.122849848194315	-0.146639867318884	-0.00632992810095157	-0.119135225090225	-0.195870250416427	-0.191187577842471	-0.121324007613232	-0.152907360604763	0.00887654355503253	-0.152878830932591	0.0198633986135307	-0.0128753040247843	0.269902605839076	-0.135917016476607	-0.0475609536277553	-0.0641894878741008	-0.0208612213501508	-0.030869807583548	-0.218582837412089	0.0296870648819987	-0.252175778061317	-0.103620705092016	-0.210268262782412	-0.0435757265897447	-0.19929334296525	-0.161309213162685	-0.222550130487483	-0.165578223658099	-0.102358475971104	0.122027089318342	-0.0585039639774486	-0.0641138457262777	0.0328400820359574	-0.00223691740650164	0.111800864028834	0.029696002130526	0.00897608181106103	0.0579316119499097	0.079547551937492	-0.118473352233565	-0.0210871592670098	0.118102549812661	0.0480207289494036	-0.115195700100028	0.00309971179976176	-0.0804539784152397	0.035735653699561	-0.0826813872762372	0.0471662085624235	0.0442247873178051	-0.107487224269585	-0.0596336966564392	-0.135340833413899	-0.0583805973870803	-0.211996547877079	0.00312163517565516	-0.0263309459816695	-0.00665114169664881	0.0201834210869556	0.0199103280422109	-4.33220905859746e-05	0.00887890321108208	-0.0488029760137128	0.0807234713947367	-0.0841856460690537	-0.0838353460344837	-0.050342083130888	-0.0699037407268274	0.0239407888852786	-0.0287236848412497	-0.00401319188475114	-0.0504897424563485	-0.0568800365839885	0.111296895743457	-0.0335490324400204	-0.0646500076659112	-0.0790032436588685	-0.0920571011732174	-0.0839110000714408	-0.0492572660087066	0.0746050295694657	-0.0571513759233437	0.00940125334787072	-0.169050794211713	-0.147829212699689	0.0223982993641448	-0.0551480185795948	0.23140890606712	-0.0337715919609863	-0.18260400635981	-0.00553102558227793	0.0249244418897507	-0.317064061544337	-0.0741831656236114	-0.121441646968914	0.0301311921469488	-0.0523495905163567	-0.0940598794324138	0.0556070916738867	-0.102648675427755	-0.278450045884749	-0.0298332240130039	-0.0260146121462524	-0.0698065937761742	-0.0645781211205213	-0.226053662257752	-0.021070190431673	-0.121876317370633	-0.0771909102717512	-0.138138012191857	-0.168517198388552	-0.17044555324398	-0.0732509784969914	-0.133101832034782	0.0896935976091113	0.0274434068487003	-0.0916468137179162	-0.0286312027485009	-0.0127627438530994	0.127068598795759	-0.369620668905556	-0.200090111581431	-0.0759053215639669	-0.0116985945400622	-0.0999336243745187	-0.103271192010005	0.112255458580767	0.172293169018451	-0.201721139690886	-0.0778147420675502	-0.0197780689827293	-0.0861749821869055	-0.176369589800114	-0.286878498761075	-0.108768806450779	-0.098342342048433	0.042204304969101	0.00954859604552658	-0.109895239512908	-0.253010444037018	-0.135250915351936	-0.0858972803627494	-0.128488105017595	0.117014852536268	-0.142220381330379	-0.101084902993315	-0.0234510600940356	0.0079547106271226	-0.00746583043545312	-0.078628314048721	-0.161519595513029	-0.173449889845506	-0.0681046548446796	0.0386760647566605	-0.0927609337600439	-0.0665594574465546	0.0163909034370213	-0.133749239148363	-0.127889423740494	-0.100613991716673	0.0555409398176472	-0.0298193491284044	-0.220783610299825	-0.0170495781776033	-0.0434290862340853	-0.0052334303911587	0.0363553529030019	-0.104287871901444	-0.146227151457945	-0.0611850887342325	-0.120757863477402	-0.125494106272672	-0.0764902052816142	-0.172731489273365	-0.0881780513161666	-0.104781775375797	0.15279502819391	-0.132207990207434	-0.114285300111171	-0.0535517589608246	0.00370304568123783	-0.103403290739581	0.0847482941525617	0.0735452371573845	0.0445965226798356	0.0476004467813367	-0.115467614338401	0.105758501572384	0.105760778333541	0.0868786091266866	-0.0661734343928432	-0.127679257971479	-0.095800957014495	-0.0542343610562949	-0.0465816204948339	0.14539619642556	0.00398895559194796	-0.0851270968283006	-0.152462829275411	-0.26426918018804	-0.0171132835970019	0.0226012602553379	0.00144056197316701	-0.131185215231296	-0.0630233783457771	-0.0567977102796737	-0.159992025155288	0.0702071398372268	0.0212123914967669	-0.143194434825083	0.0366339717766559	-0.103584980776363	-0.0876465902707586	-0.0335479382607635	-0.0932144262822246	0.00482402820154328	-0.103037544668145	-0.0960584833206908	-0.0950802549879462	-0.0912643803386455	-0.0224174128053582	-0.0186893703351384	0.0388071239945009	-0.124637869466994	0.0335660519947294	-0.177707581275742	-0.11578472837629	-0.0695836153903457	0.00915893726438866	-0.177510282244785	-0.0148694241944644	0.00961020286515068	0.0800767466251483	-0.108758868128813	-0.0812007819415264	-0.120170242901019	-0.177189618163686	-0.161340829490756	0.20357754446603	-0.0853703854159783	-0.110506691947097	-0.00301216093793077	0.00109389507248787	0.0742735407782743	0.10175317563433	0.0248530124387895	-0.0521124260849608	0.00979493425646916	-0.0895878220554866	-0.0853442437301777	-0.122212424784187	0.0853760953307197	0.000282267739674969	-0.0292611473823797	0.0220841964282629	-0.0448115455892985	-0.345080551316491	-0.0636070205037366	-0.0234674110991275	0.0118630221926197	-0.0575787463179331	-0.0278746795735864	0.0230654855342445	-0.0597077199828231	-0.000656140229661911	-0.0298139583306502	-0.0639064639168299	0.00883028617568048	-0.0685137015360101	-0.272146471927089	-0.201812638050231	-0.0291663702292529	-0.180175854603333	-0.159521128636931	0.017314587267667	-0.200816215530996	-0.0869790384599872	-0.126445960919753	-0.00657347624517023	-0.158969710532452	-0.0586789002115306	-0.140977296298893	0.155351612722943	-0.0307589115273555	-0.228859692424786	0.0138454394508403	-0.00499547401138545
TOB2(10766)	0.220552911915832	0.0164776163085859	0.111942170603778	0.200282295324568	0.173932915105378	0.114573250242016	0.121803510785889	0.0655343707049535	0.117596685592449	0.114729041544806	0.190410515003665	0.0460475620248923	0.0962518332781057	0.07985217371191	0.107544768538597	0.0947271728022843	0.138210844335804	0.149446429883343	0.0760029711337503	0.0232944303030233	0.0415385666147666	0.212361939340572	-0.0545224454345336	0.121563952322657	0.027729337860767	0.0600376151704767	0.0896657006081785	-0.0219374015046543	0.128588493365603	0.125582260479173	0.290446600014999	0.0205473164379806	0.0866359765041013	0.0717931858872566	0.136142963046932	0.0633210695526241	0.0393466389774546	0.0238702510135565	0.143467764514645	0.119447734459306	0.111349385388249	0.123866619149613	0.184310907090127	0.046861971832525	0.0483086245153406	0.148411035968698	0.0328792547257215	0.171690912521574	0.100175571987882	0.359957226638243	0.334839813933301	0.0691304989551687	0.27366948345504	0.0684153469908329	0.0386566996241145	0.132073024903396	0.047143325524341	0.150281608696019	0.0588576923414914	0.116336767077792	0.221429733212685	0.219098671132301	0.077060638495646	0.0214384899544848	0.0386527217417807	0.173714015485401	0.139494731457261	0.176464573492637	0.0166231284237999	0.165425324478943	0.0418638478075035	0.169137925747818	0.186593947511102	0.0771562544186695	0.170174032684034	0.14459406577266	0.0922475411271396	0.220604610317745	0.228176881757809	0.215358559437321	0.0765132364842271	0.0793389496654803	0.196873737779319	0.0328599726590735	0.0241978878996789	0.0632640737470249	0.0745758316900512	0.158067452414055	0.00802440747455715	0.0826172891012562	-0.0282216076412917	0.246129560365047	0.0494271282937543	0.10529882764663	0.0354314445806426	0.0938970019150342	0.0180506778700899	0.205222715888435	0.0973825114052122	0.19313135505437	0.0391390128304473	0.0822839862396833	-0.0538969336909899	0.0420588101630401	0.116456177236201	0.266339090634877	0.014873223417603	0.160268235512692	0.0738472596271502	0.0610956341767021	0.280492794428651	0.0569124977228237	0.0470966793499347	0.0695531705428997	0.131606170214787	0.240353039699559	0.0581354103189123	0.33796838860497	0.194260349633471	0.188956298561925	0.0541798841905144	0.159722649529599	0.0893609339377705	0.173546126639611	0.244023149638019	0.130395639135565	-0.00507512642262644	0.00650812587803303	0.0246463895462566	-0.0980243147539096	0.0518678426276456	-0.0416911572580574	-0.0108866035360004	0.0329371223114974	0.0690806138420215	0.143715008360169	-0.0590990244106474	0.231358847534112	-0.00874293279207504	0.0501101623675597	0.104252957244578	0.073954058223602	0.0236512090134173	0.127511389228743	0.125941813367752	0.0481730992682861	0.181827980284698	0.0819765767763213	0.00876624229549367	0.0719457395937579	0.269348136390406	-0.0117080104953959	0.188633300261597	0.0913169815497242	0.112382660498576	0.208952959101896	0.10803454567471	0.126904090030666	0.171428835350208	0.0276968930434279	0.0616221031022492	0.080608760051026	0.0789898875696448	0.0561086316544672	0.029615606841185	-0.0541747195242714	0.260383562144732	0.206527965923802	0.133814044560099	0.105983616325359	-0.0643170955941109	0.134282864719683	0.123372453193389	0.0794554812956676	0.149651868369837	0.0312084871651988	0.0880263571224957	0.040888742821995	0.0893406235784914	0.120150063998742	-0.0105798971743394	-0.0336231494319607	0.0287247220403065	0.239783389334315	0.01206088941224	0.271923482519259	0.0894721319377605	0.0934258864085477	0.147283625863559	0.161442240559271	0.241383224790442	0.0404914400764453	0.152765556827501	0.201940517372119	0.100772372599025	0.0691692086367307	0.0661094566542733	0.236948539313321	0.0391942487139621	0.124263421659052	-0.217968891847676	0.106123978139646	0.0455497514095066	0.117683980813616	0.126522303253417	0.0874286434523907	0.12852004800199	0.0542384255929387	-0.00211969775532314	0.209507390759133	0.109233015054929	0.0975771654102004	0.0514315903172566	0.0878436071140562	0.129663808624051	0.0365863384196732	0.0234728769016294	0.116221756421421	0.0169056006155067	0.0513727294168954	0.126204251070119	0.137485515275463	0.0362151593206275	0.0709622659559699	0.27190593948282	0.107686418705713	0.295504069510647	0.144991600685472	0.0955695421312794	-0.0365278408964227	0.130254628984104	0.124201107405903	0.0205255727830598	0.066192029079638	0.302844231723995	0.130381421360167	0.205344637785172	0.0462140759681098	0.169626412352259	0.305300217307081	0.153805357363908	0.0648602094029806	0.293008658332695	0.146663863486941	0.054771050326576	0.0796008685284576	0.166276234751967	0.0611999460591263	0.14685222073848	0.0348581980242109	0.101262301705781	0.0693394547199165	0.10661172139718	0.0979326437806249	0.0467539227533739	0.174464372972924	0.211472084112571	0.24079831935058	0.0924892345588759	0.0738876879455379	0.365343452528757	0.164552122722858	0.127302112557853	0.206309951594396	0.244888731413686	-0.0152804109156214	0.0877730146952587	0.0414699494368279	0.0366407030092722	0.0449755131241003	0.285194823386865	0.130297774698061	0.275331465423686	0.0898534160982072	0.0886455460541991	0.25182344139019	0.155572007947847	0.0567550379976294	0.0392757027881711	0.037832314158163	0.074915392162919	0.00312817947111874	0.204461101883245	0.0672244526061399	0.206536383150935	0.139967496923138	0.100523617155074	-0.000919797505687941	0.234814787955071	0.0851017980047839	0.032435093187381	0.0750115373376286	0.0206441686187738	0.169456215927455	0.172057759233318	0.200253799357574	0.0945018325736793	0.215739617447823	0.227215882160863	0.0658718853766485	0.117680708804937	0.236584713932431	0.0891624481397356	0.047322305526648	0.164459150992382	0.128269706561393	0.046125279510578	0.357833855851333	0.122100357764521	0.152758259704622	0.144922675410553	0.0911884076689522	0.182810678320498	0.177284089836404	0.0635484551265346	0.134237919891458	0.19967942154776	0.0523572012855269	0.196167427994561	0.127675570650682	0.015402593711111	-0.0983307993193453	0.105496559810804	0.0393113742776446	0.127063541255076	-0.148253918340672	0.0980352846412868	0.157780076603533	0.162169873555988	0.0471007537120611	0.124058871851593	-0.0608669590739698	0.1010403596308	0.150025061478636	0.196653851142158	0.0421485728982241	0.185019983778336	0.265809029147686	0.108022493084584	0.177820646869318	-0.00620446590510135	0.137654725360859	0.153724812447919	0.121589412872001	0.173239158989128	0.062541992251993	0.279255957517168	0.0565475619299102	0.193717646918636	0.0561374199006641	0.106190564675635	0.198621495582014	0.1883685981841	0.00706944366178588	0.117380398049267	0.0681385889172063	0.195400132522838	0.168318266950063	0.108523218396546	-0.027711745714966	0.102017712248675	0.0924227231574898	0.045718366123374	0.12917505339632	0.0391738752502452	0.0199026667177385	0.163677364511108	0.114761324498519	-0.0117381033894463	0.169769552273932	0.099129884006781	0.188344807499424	0.0690815585624608	0.205799502986357	0.117468661782699	0.132290390182297	0.155441551388851	0.100864078773419	0.230925431365327	0.0932384231833821	0.1579795922312	0.108348096287603	0.143686014979573	0.022662561021692	0.0218025762066796	0.0639373101533175	0.165677471837783	0.0752653117300126	0.071546066192574	0.0561380614257119	0.0471774456391026	-0.0435928414765496	0.163107729080972	0.0706540103844214	0.176710560851526	0.0867897917262172	0.062270489103695	0.17562367861632	0.165606433553064	0.130098943363116	0.168204582535695	0.0353606148289699	0.129128380572732	0.0259940069674552	0.0409615434373128	0.0717746191877423	0.0436865134927103	0.224748878539028	0.0913333066380757	0.128765486911615	0.042138090307127	0.0867418663869522	-0.0382177729871858	0.118568372572456	-0.0329520056949059	0.110136000018615	-0.0238593655691566	0.0579901537026508	0.25252499762282	0.15350831675748	0.054037652635489	0.0277596009439267	0.091466167947074
TOE1(114034)	-0.294934554111808	-0.404776276286924	-0.420928315537592	-1.00812167922269	-0.859255163889657	-0.648702369804448	-0.564441648723194	-0.359266727582095	-0.586525169329838	-0.345858428665842	-0.571697451784941	-0.838367175918757	-0.293469774917013	-0.68391587609902	-0.568689440903188	-0.633127425818432	-0.674146887220279	-0.64187934143682	-0.248149781607226	-0.530056225422228	-0.697121612720084	-0.553552549892506	-0.387035351855616	-0.111317695857117	-0.397317550987781	-1.07449013932823	-0.773177406530349	-0.577897830832317	-0.414281667466092	-0.679001507668533	-0.688087561544789	-0.834783086481324	-0.344546103375624	-0.502387846565135	-0.475956642360651	-0.738520635122725	-0.262843852817731	-0.789050470764682	-0.465472325318444	-0.159781415220607	-0.186609114029339	-0.629854571166895	-0.696632624163938	-0.848641236344567	-0.362949863126296	-0.845265372365666	-0.732783710915481	-0.2242125059364	-0.225446692867889	-0.284252910880332	-0.602262896966373	-0.645116873849495	-0.385435745710486	-0.516259461976105	-0.282150705785335	-0.38064190471847	0.0144932798205369	-0.543347781034824	-0.646919682861451	-0.431047240151002	-0.571894241365335	-0.438574818260247	-0.710939446890514	-0.880171143572875	-0.322160056736738	-0.522637697209143	-0.248882908783487	-0.344524217104259	-0.781447224334264	-0.595091141054077	-0.919870619374705	-0.948704513951156	-0.237060256817733	-0.589407823355576	-0.888469240271903	-0.461242837236419	-0.715636428593452	-0.505683661888612	-0.712153341354677	-0.564368998134786	-0.699117978852761	-0.473396030355616	-0.0810844310045885	-0.16719396332658	-0.192977395183845	-0.446624649606684	-0.415237157681737	-0.199156218526662	-0.499666239753514	-0.178205741046425	-0.774274039836311	-0.502223696721317	-0.0716767610476234	-0.709922628356447	-0.731144962772	-0.219369070848686	-0.228532619977925	-0.468663117360268	-0.446007534060431	-0.519461785792256	-0.733136712776729	-0.621484482033613	-0.0497373088907577	-0.891566079210003	-0.4955829342614	-0.947662935210787	-0.66526814714403	-0.246588310768914	-0.779294567655617	-0.344683075346373	-0.661086398254943	-0.663160195761855	-0.44268736444282	-0.501396353568869	-0.329958158656898	-0.724599455241215	-0.316520422203127	-0.645440053302712	-0.395435013147372	-0.507677521419615	-0.41198180492708	-0.310999866848441	-0.486531173140438	-0.657057580978087	-0.894082260623216	-0.540672759622909	-0.644707828507829	-1.23303192165781	-0.427883409054916	-0.202232552399198	-0.383178894782177	-0.619295087362324	-0.0410053118818289	-0.616012643665913	-0.110744909618347	-0.379322306762557	-0.934944281860406	-0.0379468208581416	-0.714704380717841	-0.755891110902798	-0.244333078786968	-1.01316747985023	-0.603296335447156	-0.424224774445547	-0.513574412797152	-0.876852895763125	-0.399191710611577	-0.446695533903274	-0.173696128934894	-0.484415295723176	-1.01138414710075	-0.622314927387345	-0.102869794823114	-0.51245367243647	-0.400442460339604	-0.984598150888634	-0.583850677429398	-0.522562994339919	-0.657032186857148	-0.456438540127052	-0.340072411065905	-0.872292321476792	-0.340473609247804	-0.48006910932952	-0.624642773872731	-0.401016835942403	-0.997143673041236	-0.287666139028444	-0.194750705540546	-0.377873926660186	-0.778394447385409	-0.567148923243709	-0.446367957183093	-0.729614211622552	-0.364389597280465	-0.77319281654193	-0.53548636514761	-0.609087378759791	-1.02061045404201	-0.453331915808345	-0.671556431142854	-0.584542649045544	-0.469691067588818	-0.527733150490677	-0.290225175330723	-0.524713677567553	-0.400387573978092	-0.818581066246211	-0.535481650118968	-0.94374533584598	-0.207382539238054	-0.811503384657534	-0.496751207877369	-0.780001096467271	-0.563734396952606	-0.706477368076436	-0.860700715470453	-0.579510603694298	-0.449557056948075	-0.21119911019581	-0.343691267691149	-0.135965967725578	-0.368837400822343	-0.413961598832038	-0.900601756884825	-0.33836091963396	-0.533201693022302	-0.0681928397594838	-0.214971482595107	-0.323952020730085	-0.774562165839102	-0.525618557049738	-1.01707814616354	-0.421633661706014	-0.5404072186408	-0.431218433752428	-0.631140625359836	-0.0855267296013727	-0.400987165033886	-0.210737076206252	-0.26288770377618	-0.220084953925683	-0.309463698370892	-0.544678552507658	-0.314131721218497	-0.771317048718738	-0.310637373482714	-0.815329639928313	-0.490177260849596	-0.154542943094875	-0.790739820489559	-0.540104158950797	-0.404936063241795	-0.511651221422505	-0.198967228121198	-0.16469528430529	-0.151172733552586	-0.449123037072223	-0.569263467082482	-0.591494037630533	-0.611462623480061	-0.660999456307134	-0.108653842183832	-0.796358846247656	-0.819373328267688	-0.675415552764554	-0.123697946553079	-0.572451946475154	-0.58619300082149	-0.647104824443003	-0.849772321878318	-0.446307081432879	-0.458712658912288	-0.480476690051584	-0.255093946405116	-0.289877083854168	-0.261040655501315	-0.462395148653112	-0.332926171808185	-0.425188983135614	-0.765737572448152	-0.296490414288208	-0.499354054442533	-0.591874345564453	-0.690584485496596	-0.502482422792299	-0.504177196154526	-0.839246338784386	-0.793803205589235	-0.36911779038543	-0.289660785028427	-0.600202498667631	-0.601676052763879	-0.171470263772065	-0.00875820471022711	-0.792282857858082	-0.470051103824217	-0.223323556382945	-0.872543959925237	-0.387295627888069	-0.182908465874585	-0.476976493635959	-0.49527416504911	-0.776985732720699	-0.365592520492628	-0.409486769453391	-0.306087723509519	-0.632783108240551	-0.378589737710915	-0.683789962479861	-0.459536052696451	-0.0887372657019533	-1.03937194860536	-0.0930737162709335	-0.014707318416269	-0.378322810155749	-0.0886791169077358	-0.194782743627225	-0.057317916172647	-0.340009554673124	-0.107866202444516	-0.3403452835607	-0.678123571367103	-0.865061560061338	-0.384305018533678	0.0474165457475218	-0.119494860065855	-0.0794992935639492	-0.129324206091114	-0.464656047238764	-0.561510695083935	-0.866346415590025	-0.283457703044134	-0.65401805145039	-0.602934526673551	-0.38646133040795	-0.229822592238594	-0.372767843505123	-0.316994582701958	-0.685051093351696	-0.593015858456099	-0.374569599719353	-0.437962396849156	-0.186706306255257	-0.580126841355338	-0.929708550464875	-0.689033019938478	-0.365267827376234	-0.436669771087477	-0.410208811922843	-0.529629956010042	-0.528336617124043	-0.322076410954681	-0.157822674688204	-0.373662449412138	-0.560504843545359	-0.611084693361669	-0.26924694459333	-0.428373480931411	-0.555375249112232	-0.370334354206257	-0.814848080104771	-0.854678456520155	-0.583031598489223	-0.764852358653052	-0.68909342101419	-0.614996234282035	-0.941987938391116	-0.292515958456161	0.010523914432595	-0.250947658186871	-0.439983142856993	-0.136529991137641	-0.754923374572473	-1.08913670684671	-0.188362914136216	-0.0323537026197276	-0.238691351933489	-0.435169590518545	-0.478139217442755	-0.455436346535187	-0.786191748328134	-0.277942145936605	-0.428066089327836	-0.18447753107853	-0.330177666524568	-0.386445668133542	-0.633652431329082	-0.414739803188079	-0.390027732279987	-0.434696682524275	-0.534011883482772	-0.722709006733336	-0.0587562434507466	-0.673376448854521	-0.335253288418122	-0.391196997712702	-0.310671274017768	-0.725006599933577	-0.502794244316735	-0.463736746101146	-0.638465882830313	-0.758853574764984	-0.712770409854633	-0.773023920705735	-0.296956057139367	-0.262341947365792	-0.843915533919027	-0.516308892317053	-0.203408449196595	-0.506090551373228	-0.304836778852517	-0.510974841922984	-0.375545131224726	-0.300040086918306	-0.290088943835404	-0.675010965481753	-0.0779571763321307	0.0359196928962473	-0.0905134054349826	-0.68979110565295	-0.470694827197605	-0.249493802834772	-0.273922245854992	-0.203100144834816	-0.846248469392598	-0.0772349963346929	-0.313610928944172	-0.844545545686973	-0.589917624000531	-0.538923244295918	-0.721293707829354	-0.152648983883311	-0.268091366644954	-0.379878783453757	-0.204398854096641	-0.217924083348414	-0.453528975448242	-0.434589094478977	-0.581011103415336	-0.676957287808592	-0.202309831864888	-0.305140578392237
TOGARAM1(23116)	0.0703619554115391	0.0211819881459444	-0.110688544829775	0.151468350985044	0.0102024239304362	0.128757731855725	0.13920938347198	-0.104552138076897	0.152014542902801	0.311940410545427	0.0878565694791045	0.0957848342741842	0.150689613774215	0.073804614122046	0.0846039454974108	0.141518122539496	0.0153858785650997	0.235668003238761	0.1428121539145	-0.0200912074985598	0.0299076534950608	0.114422459230557	0.00440061793815049	0.0399788935673531	0.108738531317173	-0.0118700043012325	0.0246221515980047	0.033730376845155	0.0799393712596372	0.0357544569666469	0.0945570555814969	0.0784410609254613	-0.0167834474255239	0.186496734898735	0.0634616379392535	0.0436899447730676	0.0543439585044963	0.0588641203205445	0.123858100955643	0.056882800070239	0.130012579285732	0.149199090209264	0.132157740460704	0.118708053503267	-0.0164829232893194	0.0917601769553167	0.105015758209742	0.182158522444081	0.0930039202351974	0.280647565704349	0.0109789133796053	0.139715196350035	0.165306102419077	0.131384568704611	0.147196310324229	0.10963786266848	0.170517350792822	0.170262341669453	0.0721404170564677	0.125220369425514	0.134248857681598	-0.162455475267418	-0.0997801782681442	0.151483163912592	0.0649578782283916	0.098459298785424	0.115620093907956	0.0488347092805728	0.103515057633353	0.255752669898276	0.10303148646498	0.0397595118232588	0.0117864566275746	0.0507803892351413	0.176479964316618	0.0548782640885657	0.0618889881152206	0.139599628711895	0.028787232610225	0.158817895680801	0.0539704769319617	0.104950149033994	0.114608017567931	0.0569146571097461	0.124726300661486	0.00792051212918025	0.342345707673909	0.0478948828655233	0.119891705890706	0.0782334416116954	0.118554478646505	0.215695750676508	0.00189787635131573	0.108669170640882	-0.0184995372629849	0.106669302986825	0.257131348906425	0.109316977820707	0.0332379890997695	0.0740260688449291	0.130945735102267	-0.0463277063049087	0.100926385263972	0.140650220053217	0.145362965790135	0.119654138398265	0.0963410163211553	0.0997016728666484	0.0774658540090636	0.0806839264830563	-0.032195020260412	0.127217015816737	0.147251517388631	0.0591468973572425	0.0551354334253031	0.156861014229422	0.0681144224515805	0.0422341998065276	0.239366939239313	0.146630502485599	0.0876467435165706	-0.154121268952582	-0.066740821881706	0.0766257636019793	0.197907290108048	-0.0212258971688607	0.0384596995196742	0.162975464500863	0.0781341510649333	0.205798958568609	0.233283233312315	0.119862092717897	0.0837383515346746	0.0647485342079848	0.0994503790312998	0.0863491637064468	0.0661309318865095	-0.0190792540417461	0.313061944283669	0.109470952277957	0.191788783567876	0.0540634115467996	0.0701229932238076	0.089445780628215	0.146792759952002	0.0630070538092795	0.224922424813668	0.0520118382112685	0.162930241382878	0.202326723742935	0.192503209268611	0.0764140923057018	0.210495964690751	-0.0223560777248916	0.107958625481287	0.115629829399433	0.109071497927997	0.101213791997241	0.13813756716759	0.152913004382394	0.0108551609635138	0.16636706757448	0.198734207677252	0.1219788444739	0.038755295520113	-0.0202778483705372	0.129522869557128	0.0366638502096826	0.204947123831479	0.15351297871207	0.2305584953237	0.164860332710362	0.0585860491096473	0.174527882352188	0.136849244412838	0.0642486383123398	0.0220790530110701	0.0680884196888055	0.0582302320282751	0.146027461121623	0.189351830345823	0.0975945302036391	0.147952038658829	-0.051410828142231	-0.0521139161077809	0.215509168854667	0.123336613169092	0.10736585276665	0.161047833271447	0.0239419668135569	0.124619993711293	0.109207872854528	0.146814221836095	0.170969138857778	0.0985143733225879	0.0110577868125804	0.0931919098612375	0.174410494150857	0.107502773384423	0.0130392734774172	-0.0666148727397202	0.126269965273267	0.177285875158397	0.0969351923609636	0.0808824491484613	0.0218794500527034	0.123974914974707	0.17101620554583	0.0813463985055215	0.152824595279782	0.0835781833432857	0.104849231964609	0.187514753986102	0.113747274011262	0.221748038248396	0.115249599468926	0.0321825433954798	0.116543039363477	-0.0186615085011625	0.0409786254790652	0.00419449252104912	-0.111367710481542	0.148354493049164	0.0824812365431571	0.219282901916004	0.0663283621567179	0.0126087467776139	0.139524963936116	0.181276675125295	0.112632793147021	0.0799160237444538	0.0834039885753583	0.182031029522673	0.0989034760555821	0.0472003547097138	0.0536158899686191	0.0700478454460072	0.0323285339261485	0.128653691582432	0.237702041462578	0.0999184855066553	0.0722474068980817	0.110069165193716	0.148676792453063	0.109452635998212	0.0447030026637335	0.0870951544949421	0.139744234994867	0.0869907650947043	0.0255670400358872	0.174051124803264	0.00861867233275002	0.0671810564442832	0.132855676628024	0.00700584922383364	0.286139868646125	0.0628115327544477	0.116551666232223	0.0949608821293871	0.0841691105168898	0.110913427637599	0.163623139142271	0.138816772978872	0.0906003482644567	0.0392471838820259	0.217198615079743	0.164689964987336	0.157164407715399	0.118004585349294	0.0373364418408966	-0.117863315262577	-0.0966102401714489	0.170807276123972	0.103154033212764	0.129118879556683	0.0456988912722493	0.0266419572373818	0.0941790048855883	0.0794674239009938	0.0465899822141899	0.0804796163781919	0.137037183333098	0.188613114182726	0.106829909067576	0.0782214729300416	0.0614842521306395	0.190816250515688	0.0888949737717447	0.199734191471563	0.123731767400633	0.082837297869693	0.0961302176587347	0.178171307779152	-0.00141948840195045	0.164734146432229	0.0194864701466583	0.08908289812385	0.0541762942758436	0.118770814691306	0.0495874710538983	0.0707673398559527	0.120732051391694	0.0380525526293506	0.0803795462004341	0.183390646367473	0.0621619692690717	0.174120348385258	-0.108468557573895	0.218224301242123	0.0597913532419117	-0.00758501400590966	0.0732246870485974	0.255834169002215	0.00547543829888127	0.0592660632403909	0.0347417989911872	0.147422120115409	0.23088628828661	0.0324396692105187	0.201364574111702	0.0534386145757715	0.296113405286673	0.144517011994965	0.0824747622374183	0.19961445554601	-0.223938059320689	0.136204800393245	0.0260513024354134	0.0300680834813249	0.144763684495559	0.15030771873444	0.0216556321214241	0.0725298829114722	-0.0308746189712012	-0.0523904284233873	-0.0258214025297209	0.0403713307123092	0.146156349913972	0.0323015298191183	-0.00257691294761131	0.0242955923666171	0.158347790233185	0.13009787116532	0.373390991054485	0.0679918360321138	-0.118524839154027	0.29151865408081	0.0558038779067526	0.146528976427028	0.12461285517242	0.0831119553247229	0.127109100060735	0.00929233182925264	0.0783548068513644	0.073013878356064	0.0455039735583954	0.253390184780359	0.134521724979083	0.179114665759987	0.0759523298454699	0.0987239510736886	0.207136720423891	0.128624491771346	0.165258247392233	0.232320278104698	0.0787927194316952	0.13495438977186	0.146615016700969	0.0906251199912152	0.170289819785336	0.184022077695816	0.112254576452199	0.0176901237269324	0.108774455590282	-0.0780234944313227	0.171212871796775	0.114011210677114	0.160481811083588	0.134858964646098	0.155090494636169	0.0405103933826706	0.301642605832943	0.150001456318933	0.0126212101339953	0.0770577332751369	0.0470711792775664	0.07632636150425	0.0905953350955266	-0.0447930603924503	0.0418350920181281	-0.0283285567838588	0.00518948486320884	0.256364916219842	0.122219294281514	0.110671129063285	0.0234906802760488	0.118768148293686	0.337298233784676	0.0884362734021645	0.0400031273466592	0.0837330413663019	0.0798246239094315	0.207197395446093	0.0544722765528714	0.102434157655997	0.0612157662080582	0.0501519911054654	0.125821492878084	0.106772111312624	-0.00722372141990205	0.0218078587941062	-0.0121572357571022	0.0645145928131888	0.019254035923485	0.0664245246446588	0.0354370958744514	0.0892773240254599	0.155512247245883	0.0352816429306464	0.180717109269112	0.0964665736694586	0.0862653590526834	0.0107756021544685
TOLLIP(54472)	0.13213670240102	0.293758436781375	-0.0693551227517667	0.0165644428519753	0.0317561629145884	-0.0111092083258466	0.0161155095505247	0.155037729466129	-0.0424795996499395	-0.0134552428942201	-0.110894852084523	-0.0510860537719279	0.101413028686868	-0.114290494148784	-0.0765085854586106	-0.118177943258277	-0.0876224855716172	0.0569040304781113	-0.0608249053992032	-0.00654396011952373	-0.058644345720484	0.0321635718442575	0.0480731848753456	-0.0388067179267799	0.16111025524663	0.0280910584544943	0.29868937198596	0.0351154120626625	0.0672777085039483	0.0481615192691499	-0.105768298218412	0.0977351780634485	-0.0659170382905826	-0.0489292789442469	0.038754049276307	-0.1066608797112	-0.213949845002349	-0.0564732186769854	-0.044300579017513	0.0219887876204425	-0.0359134040293102	0.112893577188497	-0.0751692745220504	0.00232056814640406	-0.0213465728822755	-0.0546600845194811	-0.013999974063024	-0.0483050186948752	0.0306666987976464	-0.116934703940584	-0.0116035474083982	-0.0598607275965361	0.0461961622695421	0.00532726255972557	-0.132036963359817	0.171145899892809	-0.0553888592383502	-0.176874179952351	0.154796036441035	0.0243414850997199	0.151561760474471	0.17288346587123	-0.0902336270788078	-0.20459864677789	-0.0530622989356293	0.0993187045500188	0.0878256028063724	-0.0981284209767994	-0.0749793125731396	-0.108067790521504	0.0645836688554379	0.00790733284289584	0.0416043723997468	-0.00861452071856636	-0.0205254062260905	-0.0828342233330435	-0.072515174950603	0.212859813413906	-0.0519219829386666	-0.0526629225457103	-0.0303396051858675	0.0607705908691033	0.00973112258423636	0.0895178163698025	-0.0326971946407074	0.00942826650486582	-0.0816301927279176	-0.1232290523023	-0.0169728734673844	-0.0403652367798844	-0.0386186520951763	-0.115953194503054	-0.0135609451064226	-0.0417943658757232	-0.0546779626706035	-0.0709683193227871	0.0645912194552586	0.137934994809099	0.0710467051013216	0.00437992012749518	-0.0993848286784721	-0.00858926853974275	0.0052093796436062	-0.0372829311875735	0.0627988884443633	0.0838182394811098	-0.0526115968200906	0.144406192095158	0.00144063754188177	0.0248504339546075	-0.108047566466776	-0.082449234730769	-0.209768221579798	-0.1921488542205	0.149596282570822	0.0708212529845226	-0.104288646482568	0.0556830257470531	-0.0927980126564645	-0.119064770622268	-0.0651989678546595	-0.0805636520265853	-0.0409586399950979	-0.00975420019151825	0.0164943303526803	0.0611972515567936	-0.0750615901195289	-0.0658108158821157	0.101883316549828	-0.0579766844541169	-0.00122525318895179	-0.0298768921779709	-0.125310375593529	-0.0469916508835507	-0.0798188378823015	-0.0202928188879754	-0.0429582920648769	-0.051159153923896	-0.10615072759897	0.0190914032976742	-0.000511607176308593	-0.0426669952711764	0.0908811897655912	-0.15261218740507	-0.0955282384424693	-0.0791174433488382	0.102705975208731	-0.151412906405278	-0.206392873295407	0.00753312091218201	0.0767662282631356	-0.158265403914581	0.0705190061520741	-0.050218889342194	-0.0271896061511806	0.0334668309362981	-0.0423042419116084	-0.0686375122677931	0.189986103890472	-0.0028166536182091	-0.0558733391801765	0.0993070302025697	0.159999316826178	-0.0291277247070533	-0.19675973094535	-0.0407322306938319	-0.00669372859057894	-0.0198632594870146	0.179245934056492	-0.0185198095279893	-0.10384955502965	-0.14897002519263	0.0768803103523043	0.0199032895015988	0.0394825687480069	0.00924873703152986	-0.060665643404417	0.0761770177483338	-0.0488080736007649	0.0465506904144039	-0.0253583993279797	-0.0730410391949649	-0.150363604280419	0.0192255949097921	-0.0791947576333815	-0.0660091690904773	-0.051502292931459	-0.0627123879185494	-0.0210813180867677	0.0205290704009149	0.0292053569320078	-0.0589586198780497	-0.145722990511433	0.0297933572909996	0.0513392765963193	0.0652142534770706	-0.130749669651462	-0.158207949671053	-0.00738628064716493	0.0603300473470516	0.019108893994205	0.06573040878202	0.060418538505943	-0.0242414365173188	-0.0400079184116166	0.0338622137770724	0.0966994592842874	-0.0594259155480895	0.0041111516446178	0.223308357618191	-0.0652416891021906	-0.0267533726610294	0.149527004706342	-0.181945387318374	0.0253563453510891	-0.141300554606334	-0.0186103153126744	-0.0596135238513145	0.116362213545941	-0.0301613122418449	-0.135650563759251	0.0851638827417677	0.0361472936938861	0.0614934037933843	0.0885230175499338	-0.0670057715810959	0.00505810869889765	-0.0467693463141972	-0.0595036342799531	-0.0395445344842942	-0.0511293326349886	-0.0317529986378986	0.261575958308089	0.00824165321870832	-0.0844799715540153	0.00133633058551019	-0.179937076943049	-0.00377170940974371	-0.0129675249573556	-0.0261735286637552	-0.0712821655227527	-0.0241507683303803	-0.111934692296137	0.114408757162187	0.118212751711786	-0.0952913084294372	-0.0646327238405875	0.110631100397544	-0.053875035471609	-0.0345853565466999	-0.0210588289247215	0.0176326220736465	0.129377838559302	-0.116276167515651	-0.0919861554811917	0.0794870640029432	0.340055568484974	0.00130068028160119	-0.0340306884823638	0.098082635769253	-0.102535957550045	-0.0204712527811908	-0.0101840529464596	-0.0877484170462795	-0.148243010385387	0.0183455850061007	-0.100499073877251	0.00129239816453194	0.066226097239602	-0.131353865076378	0.0576632128388014	-0.351717834560373	-0.0315615326685549	-0.00502036373940706	0.0275921787575413	-0.235981563782231	-0.157742595821924	-0.0339072957879915	0.0413843891419612	0.0217914008445777	0.0730551224078967	-0.025235201758955	-0.134272261023252	-0.00427884442766212	0.0381500326711451	-0.0124331121187507	0.0387025845382821	-0.00812281276013362	0.135990489085618	0.0421308194520776	0.0791491800137106	-0.0132524395178781	0.0667171655762062	0.0359517544642157	0.0878016498017258	0.0489142708139032	0.0216041464274025	0.0212361302246017	-0.0758097046199486	-0.0212361187086702	-0.0209593854059958	-0.0374216468098381	-0.115356047643589	-0.00623944229580344	-0.0142854832527631	-0.0938439001269688	-0.0656825337560137	-0.0830053592821406	0.0176285687481652	0.0270706043034308	-0.0723960468817348	0.139644817894717	0.0218334570672099	-0.0371568079239596	-0.0214412313066715	0.0131902662690097	0.0238516521641899	0.0738853692922247	-0.0462596540371192	-0.123625962799025	-0.00346091798938977	0.00611368793560882	0.0609307609122638	0.216635366640175	-0.135626246952697	-0.158484349834967	0.0468371875718946	-0.000527973897822692	0.0356061334737154	-0.0341449587773625	0.0043434518924359	-0.0296793892577278	0.0805331030835566	0.0323635447130425	0.0374805355478882	-0.0244307701493023	0.0607438247200414	-0.163464651116574	0.146874317391027	-0.0592129467059269	0.00299404751202455	0.0345249856793527	0.0530759326441424	-0.0195800658912083	0.0465689442805449	-0.0505233873837092	0.0189250609247225	-0.0461837395140392	0.0076565643315708	-0.00515626952006972	-0.00674178912041195	0.00615617377821571	-0.0842477576039245	-0.13372098942624	0.0081868842062882	-0.018325624307243	-0.025835013812898	0.103093520110423	-0.0993822681297008	0.00913605586099223	0.0911497345818225	0.103745296102325	-5.58118950742259e-05	-0.0121380384617671	0.0605114816681564	-0.000947943240823527	0.0113987879753757	0.0824310410442918	-0.285106646020317	0.0091752729747239	0.00201890635174441	0.088104589049279	-0.0187573748053509	-0.0031669164937775	-0.43548425334436	0.0852389690387348	0.0713935318656808	0.0138976945687414	-0.149743551084208	-0.116555750823061	-0.077890320137526	-0.233452003914402	-0.0849663641955284	-0.127476322759199	0.0123621823031332	0.00566952095426607	-0.0119660240439989	-0.0600204863358113	0.0685959486179691	-0.131651112554444	0.0160131798404584	-0.0403612128210909	-0.00991558403502418	0.0596217716576283	0.110105670736378	0.0424212672295625	0.0282406732778234	-0.0177381860527981	-0.0260833043213722	0.0422107996725726	0.053557092867516	0.126383823021869	-0.177916177258892	0.171823002449698	0.0929388313873551	-0.132461526041018	-0.0517867446556789	-0.0371106638170512	-0.120290491993332	-0.154226417151867	0.00687351104139855	-0.0951670887574734	0.0186951432947349	-0.0316424186248167	0.100395679313054	-0.140632560379733	-0.0161985987317367	0.0511535660245645	0.0669395822952358	-0.119530398848484	-0.0128128483551988	0.302866587205745	0.0980425046698255
TOM1(10043)	0.1573826185216	0.0613074295674709	0.0741625173947938	-0.197970799479431	-0.132779641242014	-0.123690470915682	-0.0501756575749381	0.119123413644742	0.021119004767816	-0.353846098522048	-0.0289321326793574	-0.25205678145335	-0.154552709199722	-0.135707306472111	-0.127371945512457	-0.122218156593	-0.0634151081276634	-0.334866155460483	0.00321679734051809	-0.199212161284587	-0.224592170144169	-0.0104494996574821	-0.337201728415762	-0.179846308023148	-0.141379840535454	0.0167193760928141	-0.293193727977784	-0.184834305643807	-0.199332154799367	0.0219170699678957	-0.0930786525333792	-0.272983170594558	-0.0519407643949855	-0.0553161603628238	0.027684705083729	-0.124100094108507	-0.0983941035172952	-0.0891478720384267	-0.105665622968022	-0.000134003728381411	-0.0916339481368732	-0.0452988339578964	-0.246160126525314	-0.0431152738982524	-0.0883935925827217	0.0767224936276346	-0.200695835986077	-0.0167361517027801	-0.315665464474306	-0.0236477416682115	-0.0519178849335834	-0.0171185041049814	0.0132195444779339	-0.0835929880782025	-0.069483593981387	0.00786100053979595	-0.304547183107177	0.035328566204853	0.00509362148682567	-0.0527276840692401	-0.111773627522378	-0.185346975471189	-0.310616707687845	-0.0564719600554662	-0.102550795728506	-0.0387392850537449	-0.0580311007089986	-0.00795058136985502	-0.134186764631128	-0.285173100934057	-0.0946205640078128	-0.0929057331473552	-0.0450604746369503	-0.0011307872467672	-0.145828486998651	-0.0705155498345259	-0.168717409841782	-0.0504418080374832	-0.162830711013545	0.0404464579245091	-0.123250974434808	0.0479091301552838	0.0562385164167302	-0.245583778490437	-0.0860255968132058	0.0260899274474441	-0.223034090412373	-0.0299958662158539	-0.115276027464597	-0.0974939667677127	-0.168773092824856	-0.239346259388621	-0.152079141875063	-0.0323957059997502	-0.0244339915216598	-0.172879804619958	-0.280757683345789	-0.126222371189935	-0.00915629841318735	-0.0248664423928822	0.108523207734699	-0.113265356868333	0.110518857773033	-0.00960830866423509	0.013384022580821	-0.0662140432764414	0.0305299904508876	0.000192193724578148	-0.141381893699292	-0.0745815025626926	-0.18935148793548	-0.138898350630365	-0.116798740505658	-0.0114626578141943	0.193758870618902	0.0276781084095944	-0.201322227534606	-0.0797729137135309	-0.0908328740221141	-0.139923347847734	-0.00719879268809203	0.200110850236378	-0.535992515728862	-0.0683885385109682	-0.0984224321188669	-0.120880371095817	-0.108239043935596	-0.0844822158246525	-0.0757830630166043	-0.179819203416935	-0.0278540709559462	-0.0756437817116339	0.0606026161523358	-0.0893160508809147	-0.0437171562252735	-0.0861094141760351	-0.253589318538307	-0.027002275378761	-0.319043346214748	0.0119800375849042	0.0494527397660517	0.0160613279359197	-0.0107577405987114	0.0212601617692558	0.0394197415611175	-0.0490640841593098	-0.0799817459852405	-0.141740341030191	0.0138755088838568	-0.0561390443966981	0.00445997864716553	-0.000238370950358113	0.100346991848424	-0.125413278185148	-0.175861322491596	-0.153912635577499	-0.21907890947783	-0.128036780473797	-0.0426732608778655	-0.107660499126248	0.0750009995884354	-0.132620519621721	-0.0162967330825751	-0.136904418477659	-0.156902618318744	-0.0427690525091515	-0.407515244220543	-0.102677334184848	0.0194334419105242	-0.0608161946842605	-0.0600934188726969	-0.18233974170004	0.149560944076998	-0.101371307646039	0.0658280403696878	-0.0965431303634936	-0.0617548432988584	-0.0661766769246942	-0.0652197913148929	-0.0716874978863083	-0.13276529982668	-0.0367993367924116	-0.0956839839632906	-0.0854611890994899	-0.191425817670441	-0.0389863662358082	-0.335623023318613	-0.0509677854863254	-0.224690811105927	-0.104781866257886	0.101577782492392	-0.286963228563465	0.0160168130892719	0.121824347702486	0.102667148483971	-0.0669756690256744	-0.101281255336669	0.0260495146970151	-0.198233384508734	0.0623792498179904	-0.219812808616071	-0.0741803568463336	0.0270538334084284	0.0179833426171014	-0.0340381355727071	-0.0807005847666388	-0.169870076707174	-0.177981250471245	0.025955117201633	-0.0567197796932709	-0.0723450816954887	0.0379549443704247	-0.144978879701347	-0.253863433788343	-0.228111191694222	-0.136431953320581	0.0551028798557793	-0.245345329080985	-0.178558435512842	0.00235945398300546	-0.0548144664470701	-0.113748869869234	-0.0366749812645862	-0.136468293999253	0.0210693725650464	0.0756396583770016	-0.340213874642435	-0.137762676341772	-0.202341338536332	0.0728071091548129	-0.108893573551231	-0.131916411133046	-0.222706629883416	-0.403319924617668	0.00356198268319163	0.0360337029562418	-0.188804216843029	-0.182110788982209	-0.142476027784967	-0.327009358738738	-0.148628874553916	-0.103032435654795	-0.274063171423066	-0.172481283452609	-0.0386292968977318	-0.0694293686541919	-0.147405778888672	-0.153517402326982	0.00200306644785489	-0.0337696021268269	-0.20319170781817	-0.133554948108494	-0.00202912370116777	-0.174728541791715	-0.116919016255409	0.0927653960069388	-0.200577243262509	-0.145418593838962	-0.142883450667746	-0.195156461908516	-0.219145699628958	-0.00913196229663003	-0.0180653490458192	-0.103456116173195	0.102857943800451	0.128090259707741	-0.121782129444873	-0.0245892754983231	-0.156718218335399	0.273619127614024	-0.107833146794587	-0.125359380447701	-0.0362953436257149	0.0873553637887918	-0.1394469359381	-0.0540692353859538	0.0647719935683893	-0.144321484226441	-0.0526945692301361	-0.0904027585728083	-0.409875921702103	-0.186210434809499	-0.121494812128235	-0.157988313559602	0.0080840294306703	-0.12879457259815	-0.108180894909406	-0.246649059243745	0.0747688189697499	-0.165237872810235	-0.0700264883762115	-0.0757748403089079	-0.2965575204528	-0.0804743801355387	0.0279517697830797	-0.0742655799443276	0.109256205390051	0.00804177716009147	-0.0761051976705738	-0.252771114971393	-0.106865999057372	-0.0786121215143857	-0.129899177945097	-0.098819803692196	-0.0831032198212727	-0.0138260617668601	-0.135176619814149	-0.107961320171946	-0.117055373791155	0.0470315958016318	-0.0931689381565699	-0.0685699960294877	-0.151507720644252	-0.209051527046217	-0.0305358562576801	0.0307483280333157	-0.0397097618139469	-0.133952991138177	-0.185593681484044	-0.254486652963516	-0.244638558078357	0.178867918253233	-0.160214815408107	-0.161954661979657	-0.197817903315325	-0.501071553864444	0.000475742985718633	-0.0313892412545678	-0.0240097207704716	-0.306128846551463	-0.259525472905236	-0.121131969952713	-0.199488170840462	0.129681769874064	0.0187651144655697	-0.077384825449256	-0.0643757414615569	0.112331517909662	-0.0870211227446082	-0.0731038424917904	-0.0219673947307779	-0.0463507719794266	-0.0575644770418375	-0.126141306087145	-0.0816263158295408	-0.214454301113452	0.13512648362666	-0.0404301903757096	-0.0626458446410912	-0.10107536667926	-0.117027117561703	-0.133343906757888	-0.0602003723735921	-0.202774737530062	-0.0266255302637103	-0.147679982571061	-0.121901667272512	-0.0492081536778601	-0.132036195938561	-0.144569446783989	-0.0054447442598484	-0.0127510559665491	-0.499417039164681	-0.112582983073921	-0.157039455870812	-0.177737757588601	-0.139333345473383	0.0126771293015822	-0.0912851915692525	-0.1216861562669	-0.161044882745	0.00245783736568764	-0.127848747291438	-0.0901857826335664	-0.171707362731215	-0.139687178099556	0.0557652366025125	-0.12846409868659	-0.0268318189316342	-0.00244771897651729	-0.0902470890807184	-0.0747481151508048	-0.194548850563092	-0.320991988891485	0.0500764589177897	-0.0999511983728711	-0.179641373410267	0.0369866645227217	-0.140210398319839	0.0649587587321844	0.0476091985753038	-0.128745215126069	-0.138651192231866	-0.218208567192313	0.0281627537515406	-0.0491688546645721	-0.161429643398257	-0.136754400042154	-0.0735998288480373	0.0130319638184727	-0.22351956736898	-0.0298445372334862	-0.194764678251939	-0.0618262316674042	-0.0948511653105482	-0.227213476229474	-0.171152925372916	-0.124495341027219	-0.0642878495851414	-0.0667246269903391	-0.0289955530625297	-0.16227626634686	-0.111679343855165	-0.207280442581339	0.0417213745931082	-0.109303171472742	-0.282470264008277	-0.121767026524921	-0.141724148367248	-0.0813104538655517	0.000761782518381035	0.340886701595823	-0.0338722917656752
TOM1L1(10040)	-0.0812641336695202	-0.182700604045151	-0.146242546405279	-0.01164835624718	-0.0241687768361603	0.00808568559992977	-0.078863844517826	0.0391492220923047	-0.0738470925172254	-0.239940832331253	-0.0223811550113305	-0.0394758956839322	-0.0813043445707377	0.0723163694136836	0.070637237916285	0.023710063416233	0.1319776851683	-0.219791400216693	0.0530653869979883	0.150119342730192	-0.0232436946133369	-0.0310500881861573	0.106297635560578	-0.0286601914871537	-0.0496108324559192	0.239050325145207	-0.0502889771702554	0.140921710892501	-0.242244780656306	-0.0298042768050255	0.0421098672701255	-0.00894506632873314	-0.265924235995304	0.0406291709068423	-0.0543737337659208	-0.0824179264951465	-0.0204857025551132	-0.0254900370262459	-0.021259533159787	0.0339694808365193	-0.117949580092667	0.0508389562211924	0.0520795633010696	0.0103131358743641	0.0152812913467979	-0.0264500629373239	-0.0844237529089382	-0.0279927550898491	-0.00550297773006116	0.0616695914113892	-0.188975803164781	-0.276020497522871	-0.107642602574567	-0.117334221665207	-0.0175899849811191	0.0478283107449773	-0.0875111324816722	-0.00629293006500462	-0.18647560059768	-0.142949273200267	0.0366242502527	0.220440791319544	0.0551827687274303	0.153604585742337	-0.0332539680514431	0.088631862162984	-0.0406837419217509	0.0392909670709112	-0.0204413814325385	-0.458362129562701	0.145151041562982	-0.100583254807854	-0.122152414840839	-0.0742428370820296	0.0145103036832948	-0.163280305894132	-0.129915282293946	-0.0142621576268978	-0.105398515295941	0.0583297894169605	-0.0571911813431917	0.0201476251373724	-0.102849610881122	-0.0887554833700673	-0.271716665421741	0.0821980322035507	0.0523312686441701	-0.0968060682442271	-0.0482912834833404	0.0246728770310333	-0.0824321223174324	0.0795068551058853	0.0754147107672091	0.0270052651292565	0.0108474804077113	-0.119310643474055	-0.135838760067308	0.0142406829490726	0.0863400451145707	-0.0830737528017292	0.0669413559711575	0.177695286381504	0.21117139731346	-0.152555230868362	-0.0510218563027975	-0.022363433870215	-0.0626851358405188	-0.0157072198620397	-0.0528761175168347	0.0393418997167675	-0.00274593471696707	-0.0786804917152124	0.124179609122575	-0.145730732424076	0.0932331494836939	0.0424967120005617	-0.0811608485581167	-0.0338409465244439	-0.390693492491001	-0.0937388037653944	-0.164144626098188	-0.0437084098102582	0.139324501116751	-0.314463162011349	0.0400542153655821	-0.0679101032329299	-0.0414622806204262	-0.149423908302963	-0.0660043382920861	0.0257596209491144	-0.0485741153977907	0.0856820191485293	0.0487502270260898	0.11917926523467	0.158561029751235	-0.142805276556205	0.238261901453376	-0.0130607638946846	-0.0195809347862416	0.015152285720186	-0.128129156129273	0.184951248212232	-0.042931196823842	0.0268680380117111	0.166857095969912	-0.14353526156663	-0.198680822074231	-0.0925981364003164	-0.111577413450087	-0.013804478933292	-0.0211541449269435	-0.131341274709416	-0.0419604710263001	-0.0563864173534262	-0.0778813783411015	-0.0786463562694989	-0.165350316313992	0.111227946288421	0.0760597616814537	-0.230367521811527	-0.163945553581033	-0.182789945894986	-0.0089465542467039	-0.029701955217267	-3.15644825945108e-05	0.0425711653938739	0.0100608259609698	0.091628490146089	-0.219317152746552	-0.015554967545382	0.187265808867296	0.121563593923157	0.0847270724014215	0.0335094767825294	-0.0873670759280048	0.100581354250267	-0.108766570696663	-0.084159886466269	-0.068219338265042	-0.0954567041107738	-0.231405768147783	-0.00126016150658455	-0.122242610613146	-0.0530755546581383	-0.127230244106016	0.0136095081664907	-0.0514169552107554	0.0483560590959387	0.0801650145339269	-0.00623526755660352	-0.0625849435423172	0.034342651535718	-0.0261346345525155	0.0289568193703028	0.158802795028357	-0.054083866129121	-0.042570077286423	0.0187068154137453	-0.0227854880871907	0.00144905082408123	-0.14729588646142	-0.0147889932394806	-0.0225704337238123	-0.0481246966523664	0.0184120529504498	-0.0637350096224307	-0.0672075548006371	0.0306023002472906	-0.142955662221349	0.019750557117805	-0.0320511729185678	-0.147489388189098	-0.172863264740668	-0.154821113504536	0.0899130796266551	-0.0218091471936822	0.00831219583270749	-0.0174003740280052	0.030860565792641	-0.0732694012668833	-0.099514026915074	-0.0168299623817398	-0.0999176556562928	0.0604643893514342	0.0683386271760782	-0.172046695158445	0.0968061763435872	-0.0461641475825655	0.0818244452350279	0.041763796425963	0.0711467971803699	0.0257785522826081	0.039058328589893	0.0343613868298733	-0.0932531474617379	-0.0333912697668181	-0.198286984689096	0.0999024315701217	-0.015864507767459	-0.0593912908104722	0.00909290297733129	-0.00664282674147369	0.04781267792288	-0.0106539157884316	-0.0523032514748382	-0.0713607113012487	-0.146001366451613	-0.127552289957679	-0.107433706956489	0.0774119256428385	0.0543566383736771	-0.322317685693209	-0.114764967131085	-0.0503027107962415	-0.0196932039721692	0.0541920445722548	0.131685532854066	-0.173695113237253	-0.0854756137551604	-0.094967979196315	0.142821915289987	-0.103710296352337	-0.0139871292141898	0.0311315916683083	-0.0914605653171208	-0.0766195821945478	0.00233000195708992	0.15494057229239	-0.0295989106820135	-0.136156269204392	0.0768746006513054	-0.006440022276165	-0.0439773377022837	0.0552428478917347	0.0438418493594917	0.0558142795363279	0.11899090147274	0.0467224004763162	-0.0181825376851221	-0.0726853371764049	0.241415949840532	-0.0880491697728192	0.00574101818111071	0.00523003699641091	0.0502793705571635	-0.172295152327752	-0.0806593196208177	-0.114623852216103	-0.021562032996289	0.117500234757676	-0.0850929875062763	-0.0902493923399579	-0.135890388261701	0.241344249437195	-0.0899038221857368	-0.00125344403428843	-0.290934429081518	-0.195818120680373	0.0403074717839315	0.168453262861389	-0.0842179410056584	-0.0438221502328081	-0.0722238026610165	-0.0362112380706095	-0.0757299619127206	-0.0168104329187488	0.10717061973198	0.1054710610075	-0.061776727220611	-0.117958329424521	-0.0085643684634196	0.017977077474327	0.0397899859333988	-0.148864158561704	0.106351678871054	0.0358039974905308	-0.271549045244017	-0.00113284867075026	-0.0999160555640577	-0.0358012324353741	-0.055839158506874	-0.181485228635284	-0.110280019925296	-0.0205319342433445	-0.114617468022094	0.257682444358759	-0.0935908068274766	-0.0323685886500426	-0.0715489677485876	-0.0389338384155526	-0.0166087718676921	0.0878203339478585	-0.00159765445984097	-0.155255847357582	0.104555932217196	0.060353961998521	0.0697743176207694	-0.0103945779479451	0.043015435936391	-0.070905145600181	-0.0478967525981107	-0.0140737999886902	-0.0537433544027155	0.0242422737003063	0.0407819028609137	0.101246075672336	-0.0545027436671084	-0.0391287644315935	-0.0398340242872669	-0.00902241365676123	0.0172058954274658	-0.152221996240651	0.0747524677925097	0.0579837401071721	0.207585719433171	-0.104734692426063	-0.0573903523007983	-0.129944847915915	0.046146914949385	-0.0932926788055052	-0.0505374864116994	-0.0325993086524397	-0.0320571507783158	-0.00668937219447263	-0.269882087516178	0.0572730809251844	-0.048867799399349	-0.089147726185319	0.136147575431538	-0.0462807104435991	0.0254506174039642	0.0115371720133392	0.062055100220929	0.052004505025265	0.17406727232458	-0.130618686924592	-0.0295531622768362	-0.176503689053688	0.127556486668951	0.0701880583973254	-0.0599448807989311	0.0040677046553065	-0.0904128533872098	-0.110582883612521	-0.12610116719557	-0.122190299257876	-0.0449323876498969	-0.0642956573609662	-0.00971851820418497	0.000733620736747799	-0.147158498204837	-0.0430923391261269	-0.0583644595037812	0.134781338454558	0.027878892725062	-0.12537032282173	-0.0725370316273856	-0.0821223034738643	-0.0284493702484002	-0.136305101374319	0.0271071626375039	-0.0201605827419296	-0.0239078710107325	0.101888977695221	-0.115259638359406	-0.0672813633740199	-0.0487454330265511	-0.182075578199911	-0.175213545592974	-0.0749819657107456	-0.00626753783879037	0.0634799497143679	-0.0110367172410472	-0.100810291311847	0.156928712268462	0.00995466149983897	-0.381468977928114	-0.0189804807104117	0.00881923326060318	-0.034802646147393	0.13814834101643	-0.0651542169198664	0.22095104899125
TOM1L2(146691)	0.295158908852694	0.0967275199761521	0.341462341551336	0.0972994038981209	0.230358116581813	0.51516784588026	0.101479239792736	0.187573471331417	0.211975541311413	0.0250447788070361	0.097165653063615	0.0569878691458897	0.297896416668388	0.131138411990198	0.211560305740297	0.127772968191227	0.377035301325733	0.268056056086535	0.170296675596654	0.0721556002348919	0.108598508762581	0.206798660676221	0.328099493872253	0.184688729515865	0.177408726458367	0.125781142015282	0.209349611668638	0.0870231651219336	0.298401262997447	0.270602218148309	0.0650355299366419	0.427305202928727	0.139113900979078	0.103946018946586	0.105277044811106	0.167493407788994	0.231170090655419	0.223789488777539	0.138912334338401	0.0980613703814915	0.378665882840049	0.0732298196326176	0.276475609794727	0.327340700448248	0.129059601879616	0.168820382435573	0.1275852197157	0.0283871361174968	0.180254944525499	0.230233822215385	-0.04791895219404	0.0525856887081272	0.140587722240696	0.16680313690333	0.152333580822654	0.182273021388977	0.234361587162487	0.211500912527132	-0.0225942513603223	0.0814710555873097	0.0670242763300622	0.325026105978977	0.122779008437764	0.155282036694655	0.181187166279093	0.143643131069153	0.138361676802636	0.0228797157659038	0.217606930138541	0.131061565552271	0.376412255136279	0.263916932782968	0.194989876012739	0.191422190151685	0.331890088655116	0.0567968947633452	0.217210180133252	0.178042261159213	0.199990791826024	0.300808206235948	0.115100297094192	0.263357993941104	0.164166642077218	0.179110458062011	0.029119142085511	0.109114786372948	0.160890012433704	0.182172377302709	0.177097536570314	0.144811927784528	0.327255994108995	0.23325454480965	0.0562280795281582	0.190926470274612	0.195067985418369	0.137468945481361	0.300718491790245	0.217610581733805	0.247423664826307	0.256626692878463	0.352901362950128	0.117264962931276	0.305661148718881	0.227436213489518	0.285755766003585	0.0731557782350213	0.179401176264156	0.468690532691951	0.264276698975102	0.192332755742113	0.174726483584725	0.135624344982277	0.0613128802482261	0.108957003894078	0.263754265783264	0.127568761283992	0.118156417558074	0.214596226220575	0.10926573906218	0.283057790543936	0.0696593929759383	0.214723035032727	0.0298175241987567	0.370510444153843	0.132086471118557	0.301961441298689	0.26177853223266	0.1491153223564	0.184133485012531	0.247307788705959	0.329647333733922	0.16591169391894	0.263019145615191	0.0623338223022574	0.149993658110208	0.180343372174062	0.159762774046719	0.268711085134546	0.150957183090036	0.141834516314424	0.153639975508092	0.201257143319549	0.305476649079678	0.279325689930537	0.13411131801466	0.116058129422441	0.147729647370693	0.147100104349025	0.064761501202243	0.171991558437037	0.161429145010225	0.311165827641592	0.293746418975817	0.219364832240512	0.115891974655109	0.236135241948688	0.118663875428705	0.303631722257588	0.283890410805428	0.258672491922605	0.451876886123785	0.282648893051057	-0.0101440564228532	0.246394563537927	0.120391317856157	0.170025321853731	0.194624902170143	0.14662255714849	0.14774639859682	0.286270343534728	0.153800976686043	0.130439670497127	0.190969777919044	0.0638585365681933	0.141223853746289	-0.0534442054402749	0.0955280738749929	0.166157966050299	0.231155322195064	0.174808002280227	0.265346716029844	0.247274223902505	0.0826785249539522	0.0758544332848015	0.304507220346921	0.226420391452497	0.212762321294021	0.155255294303744	0.195040847565052	0.211075871374768	0.000168580411029962	0.150950610382291	0.531953669379939	0.15517457181012	0.345189937521478	0.111307988947362	0.256423594668284	0.178266433860054	0.127973942356011	0.159240719436157	0.178959846841684	0.198816626568722	0.045991668436167	0.270914546183603	0.228918862587307	0.239856267457702	0.107605476970498	0.272972734721925	0.216550529997158	0.261093676011208	0.126789189599029	0.142697849661112	0.501868628312648	0.0975795064506562	0.229860277273818	0.0403654650802016	0.0660205068506279	0.111622691568297	0.0755871599662395	0.178457666913026	0.0673944118945275	0.217602206456178	0.11413243366207	0.247390529606694	0.0639998429922278	0.192178935961667	0.174761612467354	0.156896956191322	0.127682346906015	0.387578873662188	0.118869736143533	0.152115590812559	0.150267413415584	0.133362480052775	0.32736369549901	0.228265388778713	0.0730709400808657	0.1691366362207	0.211505710856581	0.163768479397537	0.192369524376012	0.237497905933843	0.0393449839248819	0.228721200194091	0.105635604595719	0.20144190653055	0.19281577006364	0.218208656283656	0.109322783286788	0.119175383746082	0.112935956644115	0.170667077791237	0.154187507400702	0.176695047102157	0.163187646961413	0.184283968609602	0.00066580788834755	0.277362390700933	0.196162042390467	0.172011661299766	0.0893201289159042	0.209986119458836	0.201029628529089	0.0104058642791555	0.249259437136171	0.381663318972737	0.193098409976361	0.147761351141055	0.209301202564522	0.252720337273815	0.187539289304117	0.230131513598724	0.229652192978766	0.131194162384036	0.214803111878432	-0.10056990376789	-0.0186620014093679	0.223352774803243	0.137619529382621	0.131809934796492	0.258796268560411	0.0939660860557698	0.290916517960301	0.220312971064341	0.16352973740306	0.130632279012324	0.170155111412478	0.0970470907674516	0.0839321303529796	0.202089674126299	0.402724134702485	0.118641542145143	0.100913626758607	0.300765601556751	0.267727673843198	0.109690957787354	0.175092967298303	0.302427427332699	0.103409370500078	0.156759905354402	0.183593787481507	0.153636921669931	0.272833679929157	0.149751833617484	0.292983932541996	0.123404401642983	0.0345557180669264	0.127548740084098	0.224386371975111	0.145879374266051	0.172793240315165	0.175863375874282	0.251788641812268	0.161950606352377	0.228352075540028	0.212662023760932	0.251880628022199	0.136633872311211	0.272592166473226	0.299400919612456	0.189993188141877	0.123859151078842	0.189421018353686	0.0167760723197166	0.249670284343314	0.0932370871019629	0.268047994670444	0.243069565656546	0.154425889068366	0.267908112732834	0.0611726852367395	0.321002647291847	0.114727430140636	0.314882816733689	0.223983950922343	0.239718926167179	0.172770103846923	0.335042145853933	-0.0621548791752147	0.15666136446989	0.219029830376872	0.198716845794281	-0.0316987150552225	0.092479581842918	0.221307650163797	0.0483376273858851	0.2420278342792	0.157443825667909	0.150890526319021	0.109062956565169	0.0221862604680718	0.158315452951176	0.198454269941235	0.330071751758826	0.0179001610147167	0.240751276700489	0.110924132868481	0.138516363737736	0.38032506381828	0.239525484884474	0.212754818091869	0.110487426993638	0.172386670945649	0.202719359292272	0.277680418324913	0.168861909729388	0.168924045438915	0.00569565082915682	0.319455936203848	0.175384405824057	0.0483740102372151	-0.00675886264669466	0.135780506729936	0.195575634831361	-0.101309791120195	-0.0514277120632607	0.19570549784929	0.108025833368414	0.270268412857721	0.339305296847705	0.223547661602853	0.106536291685504	0.254803209006445	0.25111414366903	0.138651429354709	0.204981145613922	0.133859857476078	0.0590582634569842	0.23436359045152	0.258662495848676	0.0924306259820049	0.17930462819485	0.174240698388589	0.194253926867034	0.114056594482267	0.133414249282257	0.196304974525891	0.186021436785277	0.241810636615786	0.287050297978614	0.219027117507229	0.0822226364380874	0.154193187239424	0.134376341209502	0.184069813337355	0.166089420087236	0.262552408160228	0.320749615402721	0.13852612571505	0.333015395184228	0.180521940388614	0.128137339635135	0.110164289055838	0.145009734276689	0.204430178437776	0.116626484747663	0.101823417143576	0.224290397908459	0.123958687881107	0.245495986828306	-0.0130538435181774	0.238391983609544	0.327248520869546
TOMM20(9804)	-0.511128223923734	-0.799942521585466	-0.59827767437517	-0.705349454638411	-0.736555253726688	-0.733424558205538	-0.748159150821323	-0.659269545162399	-0.883487656003318	-0.654865176177656	-0.655484977313459	-0.87784913193623	-0.606338611317785	-0.839455006398509	-0.73410143556399	-0.79325473024174	-0.831229055368098	-0.922842381587311	-0.71797198386191	-0.820236673996677	-0.480886267545294	-0.895232937037038	-0.607846471797419	-0.529627057009343	-0.526859147881	-0.932845944899967	-0.713399019255368	-0.598291725274856	-0.745480455637792	-0.901366750619051	-0.534467126489052	-0.77350436224285	-0.591326021383889	-0.439833481373144	-0.42876155713271	-0.883978472772935	-0.457909030875997	-0.679434017347003	-0.892647699788068	-0.625111450998735	-0.660698961735373	-0.763840213631701	-0.508947724820946	-0.958776585423041	-0.924091153757477	-0.841735025337943	-0.83634979474342	-0.745480171075846	-0.83710984314564	-0.70406226513667	-0.597338467925125	-0.535887887828371	-0.323761949292492	-0.721877123914208	-0.933858477098819	-0.755608945681373	-0.632094525034188	-0.721481949699301	-0.805080795904652	-0.817166843235896	-0.54032905779207	-0.645115493581107	-0.896167621428461	-0.444712388546019	-0.562641243312346	-0.755739814068629	-0.733976142209866	-0.648147683944507	-0.671543523750563	-0.799320766289618	-0.85654069153491	-0.860486641764539	-0.66305678037492	-0.592656577378987	-0.772324394365497	-0.663244238588779	-0.600472530232818	-1.02128779100043	-0.543209283185082	-0.69836938295051	-0.672793986801751	-0.715943618394462	-0.707735799980852	-0.775111505843664	-0.671213042750133	-0.701723223363042	-0.878834132817747	-0.489269229230693	-0.699288208365856	-0.74879383933377	-0.584702106512659	-0.863644559805685	-0.596307297123567	-0.576756290470727	-0.897518736785144	-0.775584432644081	-0.534319883463676	-0.65363383273998	-0.726623390139349	-0.723404760078737	-0.872438769801345	-0.689230488008154	-0.673830921220535	-0.74026387383802	-0.645950090800357	-1.03448115367173	-0.512200844550175	-0.576460480072955	-0.830650853173763	-0.603488065639397	-0.341479307136825	-0.47102135797671	-0.42256003522125	-0.838055981429921	-0.886984050899815	-0.991847581597582	-0.681195256546334	-0.605367888039442	-0.47054802879317	-0.50225343424817	-0.511970606797281	-0.66061414005305	-0.594521426524849	-0.744788947791438	-0.634699058722374	-0.596445457222466	-0.662604558556568	-0.81390677936521	-0.531897604330804	-0.916936368131057	-0.701504889225355	-0.627090421007358	-0.528745132473097	-0.818210225851221	-0.751701347221107	-0.673645584628924	-0.598905300419585	-0.745068258555274	-0.650500925955855	-0.601091058641604	-0.572366537281081	-0.503120239982216	-0.671631168323787	-0.598867068518549	-0.776908961239184	-0.611469166440191	-0.66732490648592	-0.569907568019467	-0.657827836378392	-0.82165015340465	-0.780165447453154	-0.982995823533251	-0.633480998852294	-0.298617578486583	-0.655401579023108	-0.546912972857216	-0.389783182227931	-0.702109512652515	-0.889905127254858	-0.534597042701987	-0.787502044120455	-0.770728951688481	-0.806783127932425	-0.682977007982165	-0.825353081448177	-0.61277276039005	-0.844844864395437	-0.586630226356646	-0.699920626444437	-0.636194444388326	-0.636151476380301	-0.691229182920245	-0.604505795550544	-0.603095489107984	-0.535979229395712	-0.833112485821521	-0.797381805362716	-0.765029617032689	-0.751551280049563	-0.65160370658654	-0.959997357860072	-0.576596619130385	-0.687057390873292	-0.371226334789602	-0.627971239560293	-0.755250615348486	-0.787439151136374	-0.710102369070037	-0.545892967078546	-0.969882397166679	-0.724603543920985	-0.730497221641658	-0.671603771914396	-0.602570608968352	-0.868236924869757	-0.747075426070182	-0.614432121054308	-0.954112223185645	-0.881986483302053	-0.80801495316159	-0.799404603645631	-0.88253813714692	-0.669745150611919	-0.515036944395245	-1.10676158921078	-0.68448515311195	-0.587632533038865	-0.557694985491737	-0.506593530725574	-0.667964858499567	-0.600136938723932	-0.690473173430251	-0.320557714590508	-0.594601578808018	-0.73452587312284	-0.830019475563366	-0.821538596287946	-0.736309008963136	-0.927085462400658	-0.848847010655962	-0.685861946147352	-0.574035310906343	-0.566726208306989	-0.437882648108798	-0.506649820972202	-0.554053969506949	-0.720204968720648	-0.77574972093352	-0.584752821606059	-0.628863219996604	-0.604519325712124	-0.781223600411382	-0.663242508748044	-0.611263061259974	-0.527863948520529	-0.511177729272215	-0.723085877769912	-0.745929745796242	-0.510678734189415	-0.766200416342109	-0.905982804429273	-0.655138099330135	-0.841767743589238	-0.566542231800872	-0.462488444956273	-0.758687864223386	-0.655576235612685	-0.506132692367931	-0.668333297825703	-0.832313760374089	-0.70276468371166	-0.740775182301543	-0.714582409902423	-0.657263395815152	-0.695829834424444	-0.714329284481746	-0.839748221482821	-0.677451575030345	-0.643811616125677	-0.776721753935032	-0.845595860854108	-0.708942743565956	-0.710805699686251	-0.660923384649311	-0.716947295113618	-1.02277764066406	-0.635891661836817	-0.485362448872755	-0.668470785443683	-0.644740068084924	-0.540739702124245	-0.851479359908329	-0.490764570728441	-0.718613009214331	-0.617730032443703	-0.703470917055004	-0.599815952592087	-0.833517847876484	-0.729714710209016	-0.791042543809134	-0.752940895991099	-0.649620588354361	-0.624184752798505	-0.74351858327584	-0.908619663322156	-0.805126203444158	-0.666965881426382	-0.774426088827903	-0.655563901072686	-0.47183573879286	-0.942481189538709	-0.605472397665799	-0.758408314085803	-0.702400298762662	-0.715028886631811	-0.80787789652653	-0.839174587119472	-0.790531050422987	-0.787433095415003	-0.907345893037063	-0.694086752968616	-0.672859186793249	-0.71978711027776	-0.70148664787252	-0.65090586995572	-0.579070935289418	-0.974132382902509	-0.494655506241295	-0.723426136104042	-0.575697824693685	-0.645797079217827	-0.769964976720767	-0.825456680448809	-0.740554898131848	-1.01349246705979	-0.707463447125077	-0.800702691015517	-0.946362961104621	-0.513959834809305	-0.74380873460298	-0.70580307463531	-0.951057338931395	-0.573717110625919	-0.441377642346866	-0.7247538103327	-0.811517079187221	-0.602663467156059	-0.641635680068647	-0.557096412070193	-0.686891685254224	-0.852989049864808	-0.975326464681969	-0.453193382826449	-0.723169852017031	-0.635327642113013	-0.699259430498094	-0.464563349961734	-0.812146172618734	-0.822201614887515	-0.765493486257206	-0.509230836511756	-0.775979786696574	-0.513803976037647	-0.565433887781925	-0.671901353238094	-0.477306114805968	-0.519550591469191	-0.8750472081118	-0.522515678338629	-0.567037645729427	-0.539727909230401	-0.716910640402472	-0.62302351532885	-0.761219629294952	-0.556498806558462	-0.671048709791548	-0.39348493739371	-0.722477491187967	-0.76425967790269	-0.743878854911093	-0.788207921537583	-0.680501469378601	-0.918262849561348	-0.739967200402583	-0.269176219608774	-0.739591588187989	-0.683025079223083	-0.631188081242304	-0.84076302996168	-0.583659770907709	-0.595644982462738	-0.820150088311903	-0.780285453291859	-0.802063767793026	-0.927622281011234	-0.692536338640921	-0.824467129590679	-0.67270845761549	-0.882506629550371	-0.462829550132105	-0.551902695317672	-0.968212710647311	-0.74286090613407	-0.873153705973507	-0.805095357225496	-0.806740224657988	-0.681978427577321	-0.78636588155142	-0.658416079837015	-0.606111469631539	-0.654592611437434	-0.862417762675558	-0.748339745943384	-0.70779687696588	-0.525368985556308	-0.606704433874628	-0.673943271481802	-0.591846214987821	-0.71001528135546	-0.552005566356077	-0.627522703685088	-0.975015242498197	-0.576582180792043	-0.58529281116768	-0.588894005791288	-0.516134427822806	-0.705969364910272	-0.759190246666492	-0.882349358291417	-0.717308292145371	-0.743454272237904	-0.530657537842085	-0.57588913989883	-0.630656072160284	-0.644287921906803	-0.686866206051903	-0.339202318488928	-0.656454246919046	-0.837506634096468	-0.881014392307774	-0.71677797287155	-0.526605321659279	-0.48667442128236
TOMM20L(387990)	0.000600788158778989	-0.210204162487508	-0.171919003543649	-0.115114358920677	-0.0708370414404504	-0.0618934965575487	-0.0559474814892836	-0.135605008081178	-0.210818070505565	-0.0861670192476228	0.0268169994805147	-0.193547806662014	0.0843383624235843	-0.0645051595551622	-0.0430893436902563	-0.0887882586031776	-0.181567808876785	-0.140165759333474	-0.108688516994319	-0.0906135291096521	-0.142088649918477	-0.0110670737874821	-0.183234710872145	0.0601887447076935	-0.072889659930064	-0.365487369416311	-0.0680951255877602	-0.0939916549609436	-0.147900179675093	-0.136926242535414	-0.0586734145893573	-0.126551309765452	-0.0094617273961039	-0.0538884561114536	-0.0542846591781765	-0.179534701965606	0.01016399506493	-0.183065165425744	0.0845994970666867	-0.00309782974639437	0.0303541960549746	-0.0831388596740472	-0.16308552121672	-0.10280964332562	-0.137718316476525	-0.010428400343827	-0.157831602069839	0.0406449073415328	-0.0777513230559688	-0.154620207685872	-0.193680050225675	-0.215829004946667	0.137293884410553	-0.230175226526453	-0.0982866596298269	-0.119610727189551	-0.143394206532752	-0.0514486608605241	-0.115853101252991	-0.0451094482197733	-0.121654485373833	-0.0297488139328723	-0.114460337369204	-0.10561983188536	-0.108972475293631	-0.0885077779816085	-0.0973764539733906	-0.0345255261863644	-0.0456448601414637	-0.324093054692288	-0.188830742186277	-0.289484594373277	0.0182788800871384	-0.04417579749922	0.0281624322337178	-0.178793192937395	-0.0496053466395571	0.000256548288467653	-0.0698986605736839	-0.0327216365083317	-0.171239850060734	-0.251435586958988	-0.0823847382872501	-0.137186441830797	-0.194016638518645	0.134770861366326	0.218853380232427	-0.13433592650068	-0.0311832712970878	-0.106742154565623	-0.155458879752251	0.0522751970366177	-0.042497212321216	0.000519397018258441	-0.187384834354531	-0.14877863249477	-0.114499501883477	0.0329510955299087	0.0601172038188642	-0.221928875899803	-0.00379387128819266	-0.0413623348484601	0.00410595311609364	-0.140738522438802	-0.195184710865493	0.0393360031007137	-0.162073954647232	-0.182927046835177	-0.123639899535448	-0.0746827624508765	-0.020027010755632	-0.0437608368009369	-0.108196439996616	-0.125404007812336	-0.0220360596135942	-0.111044161270821	-0.146504297170755	0.0753431317796237	-0.162686740352584	-0.0901450450379901	-0.228411891507799	-0.239081383122793	-0.00962164919884955	-0.273481533113571	-0.0390229401716461	-0.125844398367809	-0.0753900627314233	0.0535154783943718	0.00563865458695087	0.0822586024826727	-0.204330530756863	-0.0104396511650315	-0.0791512394216344	-0.190738203210041	-0.0495316620962556	-0.25750451347906	-0.136265410357089	-0.103627097148783	-0.0297251501027675	-0.115077548672181	-0.488907581635344	-0.136285671865998	-0.018211685483603	-0.10049005494395	-0.0398355550807896	-0.00381628926262871	-0.0292424527217702	-0.195787417517961	-0.229628012597383	0.0533095249640957	-0.128477209349133	0.0234249401019105	-0.0538314696896064	-0.0463780663231206	-0.0398042039011945	-0.0832436372375472	-0.0687078242587496	-0.102839982336403	-0.136082218625326	-0.0262556625672387	-0.230140216541414	-0.150129412284721	-0.226932041330599	-0.138098049390053	-0.210376068521217	-0.166883085730375	0.0170948999905024	-0.0370608222473306	-0.172891852448196	-0.0738807255636165	0.0189926794627929	-0.0864544579586616	-0.104339110645818	-0.115571168701511	0.121568311149035	0.0341545703631661	-0.0958157443029911	-0.00677239925016334	-0.120454343815825	-0.0442409807342963	-0.0827547216382426	-0.159372953275606	-0.145082773470083	-0.123256945870277	-0.277342768131154	-0.12969288374201	-0.122157227093557	-0.192526498380436	-0.0971040771249529	-0.102656107601524	-0.0635914355874521	-0.228531889978169	-0.13832265321277	0.0382587636182416	-0.120454773891981	-0.0846698841088346	-0.0367342459341194	-0.0618614289372453	0.0758521188043705	-0.07181929928271	-0.0862837314357937	-0.133999402043006	0.000727702867969401	0.147262941381048	-0.134258281180635	-0.193661130678741	-0.070688884428595	-0.0540053206004348	-0.167469094521176	-0.121665428224637	-0.0661168624228574	-0.219983744091063	0.0450349465281464	-0.145691631290852	-0.104462122044956	-0.11342614346713	-0.108629438122282	0.0536937096366213	0.0972152380962752	-0.1074074952553	-0.0934114233968287	-0.0766030753525344	-0.0979081907423496	-0.23593447984755	-0.20676538159704	-0.100085695613784	-0.182210929484295	-0.00573579397093265	0.0217631308171024	-0.205202962011107	-0.068028550337709	-0.108111417540395	-0.0960378230181484	-0.347512244653983	-0.0123380768322062	-0.20292645699209	0.0401235232318352	-0.116422590647039	-0.0806201366055626	-0.116930201481851	-0.055550355356764	-0.225067363261072	-0.055637336546709	-0.130891106935949	-0.0504536012881655	-0.0633101822325237	0.00920054288278423	-0.289757582099863	-0.0928635672766164	-0.118759561196063	-0.0681179040590612	-0.253551640625817	-0.0424929770557077	-0.123400766050549	0.12478028409965	-0.145472649409667	-0.201607754139961	0.0611332032579869	-0.0452584828743839	-0.065999378773559	-0.140190664052552	-0.0393375046021486	-0.0564220175145426	-0.00455916198035199	-0.182957637492457	-0.219545335776243	-0.0626326022785582	-0.0975651626940298	-0.184620607244801	0.109199608917528	0.0133598956477698	-0.366835792597774	-0.0800787544108759	-0.11909447758394	-0.0864951556119036	-0.127910493329477	-0.290222032664114	-0.0295803688426976	-0.101664182029427	-0.0984607101604871	-0.0444171117557983	-0.149774122495674	0.00512520390143442	-0.108534898962192	-0.170331827498274	-0.0759011181604588	-0.0433710963776845	-0.127209183810648	0.0209560700333148	-0.184280093996692	-0.188587093840057	-0.0220959706811668	-0.132923661691337	-0.0681029788031784	-0.0838437944575585	0.18736122463622	-0.215608712157248	-0.176463858732038	-0.0245608752050037	0.0638931374798171	-0.226673117417182	-0.111426863004695	0.106500245757759	-0.173657472643466	0.113957887768239	-0.0470696268148865	-0.0815722772758705	-0.327054145521758	0.0193426358974072	-0.0453171740794138	-0.058261335745573	-0.0701656448883705	-0.0897584469967628	-0.116536538526419	-0.00584998757148941	-0.0381778602211679	-0.0428414158022199	-0.0506243014859826	-0.226598053371238	-0.059156525672886	0.0272107023179502	-0.298061160902894	-0.04403416764825	-0.280458341671156	0.0446796736768411	-0.244559985483466	-0.0359599557493673	-0.091491112814549	-0.0769213696816422	-0.145962316024887	-0.0714054359667777	-0.088655173790557	0.157501947924359	-0.0844643271525655	-0.127135871931478	0.119749517295841	-0.00229996376887825	0.0132149421186989	-0.134669647037097	-0.117489768336298	0.0313647347176314	-0.218419374871339	-0.0329176232034754	0.0233001202035157	-0.126406629199356	0.0835130870166367	-0.0743439454604519	-0.199768340314887	-0.115987997110902	-0.0103831701293766	0.0152828961475502	-0.0452241634397725	-0.0938269740514868	0.0388619764111816	-0.211288610684715	-0.0957284176353276	-0.132759687069991	-0.120474388571177	-0.135942918354731	-0.132607039992216	-0.08364923219785	-0.221508263189449	-0.0484496758103124	-0.196840647902321	-0.0674147516976739	-0.127609049202835	-0.0323793618844776	-0.0201938800011213	-0.0651725223193272	0.078542369210962	0.0103958590212938	-0.126435451537899	-0.123521439403235	0.00302184606140739	-0.38643763511469	-0.10788281616103	-0.191507558288337	0.0341413345886125	-0.0959391188161681	-0.036743865547977	-0.0817429778109223	-0.100945300852056	-0.172536960761	-0.076009802144624	-0.144857990582851	-0.266544960867268	-0.144919830066944	-0.0551414572076935	-0.201426297041877	-0.0254747003906759	-0.0983198969760935	-0.165038576240881	-0.0782912566381278	-0.0764088850978056	-0.219391120306527	-0.0499458620290291	-0.0662789648806213	-0.205271114306135	0.0108342777034642	0.0468654252410936	-0.163903315366686	-0.115703907927859	-0.209505219472048	-0.310060585905161	-0.176290357480461	0.0156464067679077	-0.132738986264219	-0.145886993537202	-0.00364112474407363	-0.1492070920482	-0.0685332763008384	-0.0198330498727817	0.00323413173768462	-0.20289584677565	-0.037398785820585	-0.0733858676585878	0.0232808304982232	-0.134657045377805	-0.100293927546863	-0.0553778901844776	-0.0575214435469472	-0.157901339999566	-0.101161948598207
TOMM22(56993)	-0.831865613353125	-1.21581307016416	-0.821675760297471	-0.963723320558419	-0.943097018821375	-0.809291539401988	-1.15928262528667	-0.901063000991508	-0.832859854664336	-1.14305501290823	-1.10643472380668	-0.963165178497542	-1.12764992280257	-0.872393736608362	-0.897376670085913	-0.928245281563477	-1.05101189045253	-0.924828293617652	-0.913242124783271	-0.855589304593798	-0.788981957565424	-1.00431044258467	-1.13375456020074	-0.802413409207533	-1.03308708197227	-1.01066772941652	-0.787695592189294	-1.09079563935247	-0.85670806165938	-0.972300484663747	-0.849320286499834	-1.17447521325272	-0.834570283148226	-0.716157113222714	-1.0143554149804	-1.10004018502034	-0.951627068865747	-0.756423874429136	-1.42159383117303	-0.985418433864416	-0.759199039102663	-0.752614003787499	-0.849233765240589	-1.24842200866455	-1.02699884829053	-0.947191188196978	-1.13405492460344	-0.967417276101965	-1.12033415896779	-0.759435407772485	-1.03650480391606	-0.662178315119502	-0.747482198334486	-1.03619508126255	-1.12236273330984	-0.981501811650158	-0.854856728225157	-0.944435986078767	-1.08704132899248	-0.871300226260138	-1.01245322760044	-0.710137867175214	-1.17278401331971	-1.01036389094758	-1.00843533333928	-0.843891193667919	-0.919635874792945	-1.09876590240818	-1.00729979522635	-0.882710890448574	-0.875430680284465	-0.875290364956409	-0.621652668881072	-0.896281699615883	-0.999693482573779	-0.860549039199352	-1.07576264049605	-1.08519134971155	-0.906146686643442	-1.00143816909991	-0.935649168918731	-0.915771445625373	-1.00532763711675	-1.00189911204831	-1.04398193598994	-0.872805005813765	-0.525989013677324	-0.895978350347363	-1.15325663013554	-1.05970807857651	-0.898428540366769	-1.14384685055648	-1.22520323177128	-0.997202976545501	-1.12757740002402	-1.12650358465945	-0.947623032998966	-0.977369121680793	-0.859575215592532	-1.07557003028181	-0.868132075493808	-0.959119956346662	-0.835653440850722	-0.852224299112968	-1.01747475699968	-0.85710596068158	-1.07919457142985	-0.773961091675965	-0.891799310894059	-1.02942465735894	-0.803871529636102	-1.02691535615256	-0.889180758220956	-0.88761665636976	-0.878065414021138	-0.67409348869428	-1.10169287573589	-0.964000939111161	-0.773899346559815	-0.836354983901882	-1.09648507882409	-1.00676563842053	-1.00176262381136	-0.868042732914564	-0.952406191504731	-1.01069004586099	-1.07031706550736	-1.43532368601568	-1.06628940596221	-0.944415775834643	-0.747837284746985	-0.910153375639664	-0.91517548893861	-1.12304257556279	-0.975232355576375	-0.976088676553677	-0.924619276274616	-1.0562488584216	-0.990565753675167	-0.813728063503704	-0.871330737887159	-0.829130507180689	-0.838094341002921	-0.937960000944674	-0.8067921701747	-1.15606356978388	-0.934479465834515	-1.14406521629622	-0.837336808307705	-1.11532573451349	-1.00895001525431	-1.08587481125206	-0.829380500965017	-0.9882321382417	-0.967692915043869	-0.990183737844779	-0.914264510198302	-1.10549166056654	-1.00779401148391	-0.89087077010128	-1.10934512962905	-1.09067197794979	-0.884154085647126	-0.748905580255772	-0.823759253235368	-1.06419208516454	-1.02930555274126	-1.13003957420313	-0.77148789913021	-0.870889176730119	-1.10773182670613	-1.12644191046213	-0.846269862928934	-1.04789758114584	-1.31079461332484	-1.0065295864736	-0.923229263696045	-1.1481556806192	-1.01445774711987	-1.08097460577196	-1.11837250988257	-0.929511322701684	-1.1283362947365	-0.702007420771535	-1.06280764336903	-0.995072052433355	-1.05155850369141	-1.12253482989527	-0.985186663649228	-0.9690131480035	-0.988145715051763	-1.21646155639877	-0.753763425119693	-0.722407160538603	-0.852191738630831	-1.05678333056771	-1.08670947801269	-0.909479375212931	-1.25017038150339	-1.14140579088622	-1.33095518064353	-1.05193649225645	-1.07852317831822	-0.935568205897351	-1.18899754276175	-1.03236706634838	-1.12782159236532	-1.12924246041333	-1.00868068426054	-1.08768725998233	-0.979478479113536	-1.00231166072474	-1.13299783357402	-0.855155282916607	-1.06757641313184	-0.875625596460808	-1.16766462393675	-0.968027288501305	-1.04492638721451	-1.08831008509745	-0.895587043403824	-1.20110725817591	-1.01710261418594	-0.85842633969189	-0.84291519188531	-0.938456789514796	-0.926181101558062	-1.03557230212386	-0.915022341193845	-0.748285806651323	-1.0612272494343	-1.15241219125479	-0.84145553676315	-0.913263079354952	-0.792981121347056	-0.780313347478134	-1.15008217967875	-0.824755450239741	-0.936804197024497	-1.01134530987783	-0.975487935100272	-1.05881392562311	-1.12556523847863	-0.922417114469517	-0.701495189386362	-1.07278267759812	-1.04086783125998	-0.931203234497371	-0.775768397465226	-1.15134491401822	-1.02988619308497	-0.909460847316349	-1.00296024555732	-0.818975870503607	-1.28027004621431	-0.838721812960252	-1.0875162696876	-0.891876029909873	-1.101521084202	-1.2415915886391	-1.00806752628461	-0.988239035180086	-0.953909961327796	-1.39960298554866	-0.933155801689673	-0.892067537697045	-1.00975038926785	-0.857159899384314	-0.989200089154288	-0.90473801360561	-0.761351130361266	-0.833261987025634	-0.645785936929192	-0.973359095490287	-0.877546268984836	-0.858366120932306	-0.732285759537276	-0.854454763835019	-0.864185286636649	-1.11810285815497	-1.06734374776211	-1.02619709221292	-1.03283246295465	-1.01409156652029	-1.11348216619603	-0.782681887702847	-0.986750489686969	-1.03229243404527	-1.25815639611044	-0.921481668035594	-0.951916830867446	-1.01715096578651	-1.21866315022757	-1.19985898273549	-0.847910834976187	-0.977734303447096	-1.12653196565319	-0.879856684059575	-0.903152247385136	-0.912982739595139	-1.18177597429973	-1.02261491106503	-0.929351862344032	-0.935454945432952	-0.979332334535185	-1.09329436348981	-0.942317658444878	-0.857364809061707	-0.990912798367867	-0.895460946265241	-1.09055499895797	-1.03406576043305	-1.04698114614471	-0.812652721924594	-1.16278642035066	-0.888295332589686	-0.93617994180896	-1.02084851204293	-0.972787128571227	-0.892910293997153	-0.898456660033964	-0.727489780892355	-0.851444996133254	-0.892905508494185	-0.952914666845373	-1.11060634815353	-1.01346132765604	-0.819266797516406	-0.963174829426819	-0.988543084427936	-0.88018479530496	-0.987048948407461	-0.839363432450449	-1.0912357795845	-0.885991903982017	-1.07722908906309	-0.884785845833549	-0.904969133484962	-1.03268679663505	-0.974779690455687	-0.859494655794206	-0.850960478412467	-0.977695863124396	-0.943543878292227	-1.06777143538723	-0.982073765848722	-0.806225377165321	-0.853341605431497	-1.04643916466045	-1.06007698319825	-0.930475925726762	-1.21369428135178	-0.809744939916106	-1.14934194770101	-0.759583801250059	-0.940384040525052	-0.820270563251597	-0.8040987112085	-0.936879241950626	-1.20429361094015	-1.01720462967993	-1.17157854818135	-1.11365133023808	-1.0157348020737	-0.972562870928753	-0.957151546346277	-1.03199398291439	-0.975070185322927	-1.17629326762259	-0.855591369060784	-0.94577051459891	-1.11879025739354	-1.01723141975888	-0.882193974843947	-1.10401854951512	-1.01161615412086	-0.745734211414743	-0.980795486454584	-0.92727364696965	-1.03560734310587	-0.840689293519501	-1.18495773510197	-1.11716137408473	-0.900910106610424	-0.954417224674489	-0.961091810233448	-0.966276343786948	-0.801778837405359	-1.01828381143542	-0.966903724708923	-0.848083660787645	-1.10349385200329	-1.02516411029202	-1.05753698296208	-0.893147041578547	-0.986712305371837	-1.10861856032856	-0.949459269628518	-1.02994056175186	-1.23046100053555	-1.13588209170352	-0.899972527535805	-1.11155283644468	-0.974560743185887	-1.01055483819576	-0.780785018209087	-0.97575559497638	-1.04489518492932	-1.13098733062718	-0.778720188080364	-0.854390505329529	-1.14210421876936	-0.927896921497161	-1.04343518672729	-0.851712418040773	-1.0403487116651	-0.902274603648652	-0.859698597021372	-1.21207808737273	-1.14640348143155	-0.960668046792845	-1.07884647427421	-0.770436442417927
TOMM34(10953)	0.169868593036424	-0.000941551904133587	0.26130314522094	0.199508782924047	0.100862814001834	-0.101483669664982	0.168528848832973	0.0592431581735548	0.150890036273536	0.0259384581807457	0.0952030110874622	0.163760210173037	0.133005406271734	0.130798773056427	0.155037051877518	0.160642265132971	-0.0934625124133673	0.143543272880524	0.198862698091756	0.237453347971373	0.0740981687281614	0.120983819962237	0.236363501421853	0.0838161762097912	0.0228733792931552	0.223137978683536	0.206337827248449	0.32560003956338	0.229125338953792	0.143698355062968	0.262646855230516	0.149960992788488	-0.0196889250681858	-0.0262858922100482	0.136397509846088	0.14176218923158	0.292934248698043	0.202708453405601	0.164845807815733	0.111188618979364	0.07641358640328	0.23552182896638	0.257754302940256	0.261486532461399	0.127676570134315	0.117291368518854	0.16421755951643	0.142767057380355	0.07782109277973	0.14870069206379	0.218938074245805	0.115197363076896	0.0297399107280042	0.153330697975025	0.194153517132347	0.129514264210383	0.0788908833650698	0.194159457254993	0.119223939963672	0.145702157982068	0.401740814418319	0.177208017527194	0.263935401965105	0.243323541146847	0.135124324067866	0.168711799259547	0.111189287696583	0.256591007382294	0.0998666036316089	0.135294117971804	0.156251630643713	0.211546638702366	0.241335198316113	0.166946690855651	0.104142243900153	0.0696303754894072	0.115722501594336	0.0594321617820772	0.210757746953058	0.128057070734407	0.142459148202168	0.219324376085938	0.179663840615157	0.171830172356431	0.322600126340028	0.25475521695589	0.169721654829952	0.135723545514709	0.0688680417428928	0.0476791773668423	0.205231932402718	0.00104401305818492	0.00621932348624979	0.165175983825269	0.105395782456502	0.101010122625898	0.0741648169503355	0.148803874849371	0.201291010532981	0.0740280994836216	0.29560301284256	0.129503778140984	0.0858295464657008	0.0725107110280606	0.119497885366148	0.0910133854853986	0.0995983597785554	0.372275834313058	0.244866066056816	0.167329171778062	0.146019595440949	0.137124108644808	-0.00957165155944396	0.226529514955185	0.120164846632044	0.242488312726551	0.151318907097951	0.0346268100405374	-0.0923684928382887	0.0939147564806157	0.121760255485052	0.0558958023187313	0.159633957783301	0.0888425247777594	0.0262618909886835	-0.129859359916315	0.165369667082861	0.25426088937362	0.255736539440095	0.162232782205631	0.000654753433633979	0.14000898632797	0.112496752650978	0.117834221176647	0.122425503921909	0.168086606802094	0.159963860662089	0.0475773974845764	0.0571784420295593	0.0773949063707852	0.286667510472639	0.182035206813222	0.190190343315726	0.151978066053257	-0.092746598413552	0.217605582550302	0.300788890089519	0.110720135377564	0.109783014368612	-0.0195712068904509	0.189277931869635	0.173281965497232	0.186264944830935	0.0751665191503125	0.111776707281575	0.185801928786943	0.153600843437214	0.250996266185559	0.146539958602784	0.135325646308599	0.11280037818327	0.0685044288151005	0.0974965981020917	0.119276848727807	0.126105952629508	0.00991613027246532	0.17439583253995	0.320051524512611	0.104783330480992	0.163558739612135	0.0805866855574632	0.110113965465465	0.232758478494202	0.0328283981349445	0.207966058291488	0.274414055830569	0.109266040383065	0.233931255026685	0.149305199392156	0.0646856034240127	0.169825302416836	0.172590546676551	0.107699403892939	0.167536102795781	0.123801032836795	0.0566640397355299	0.198558826835899	0.130968933425717	0.235142509424932	0.122900194738938	0.265596337320472	0.22287993034332	0.224969147183224	0.0331868048625339	0.00604244640923876	0.110787225436292	0.131686868460824	0.224460841550143	0.143076055833759	0.10546547076925	0.203795115542975	0.141621099826922	0.0854273911307127	0.0865564701665418	0.137727877310786	0.0949780519673604	0.157377636368003	0.121296362068169	0.118346246145507	0.0410900307687642	0.241543666439718	0.145579176359027	0.197383717640892	0.0439299678483655	0.101159567917726	0.0579205496069831	0.248816520090551	0.161727390113316	0.0254447754235642	0.0141184403865284	0.129744047510713	0.203011588472311	0.167627253931899	-0.0419664401954834	0.160515231321955	0.0569294574870764	0.118776641153196	0.190874609109751	0.187360918008472	0.157847322621943	0.134365101649531	0.0765628772518807	0.228382762516283	0.0897235154282988	0.201847887464766	0.243745018837813	0.265487906785237	0.230636627710483	0.140007647427988	0.151100683799564	0.212904826768423	0.167319415187425	0.0536348600626721	0.215175594915082	0.126424187709869	0.0921318756815133	0.164170194596256	0.261248543287321	0.174587913287122	0.0523806958600059	0.217939892950476	0.0871035758626368	0.0569382218344658	0.133353799541287	0.11828139553158	0.031992594372862	0.0564606503968159	0.123900295756895	0.0335737926526885	0.146995917389256	0.195607020851085	0.32759114577078	0.024680562159507	0.221204920065666	-0.0337637547101476	0.258345780744104	0.132333021871905	0.17768988684589	0.174446151336663	0.0344742310001739	0.0674792650919684	-0.00517069208538869	0.112164451720955	0.190223964446921	0.185631911184316	-0.118933706152644	0.198863756592453	0.0458743704109168	0.146098067051917	0.178913675987966	0.0409059976490373	0.251578459924745	0.220683031834873	0.187199154751842	0.269631343137527	0.120301073297748	0.199776651289308	0.189224436400991	0.0311375063824283	0.0967010918398516	0.178470787401501	0.227560945820394	0.216585448879158	0.165177023629511	0.104542773791341	0.114980263162269	0.188882310938547	0.324036182258458	0.188724713222357	0.0461040733873422	0.132953248702283	0.136372049168898	0.021810288101506	0.169020746986623	0.0534407761931116	0.0910328877711497	0.224738111364673	0.141762574463188	0.196945856122996	0.0890362622301698	0.190038660805487	0.176279338283715	0.209113112879278	0.276902717232359	0.160466444327882	0.109909954255826	0.211851299903132	0.315714654598751	0.132404820916568	0.140294899493214	0.185773840223952	0.297416867748284	0.152790479722725	0.160124781115893	0.13068944607687	0.376569397683085	0.127093572098895	0.128606583646638	0.140763992590298	0.223862979632587	0.136698244142437	0.00558026551327621	0.127014001039776	0.0678016725520519	0.0449375092306615	0.0811230628947028	0.0656380774065848	0.128416145974715	0.130990597072706	0.228349617274838	0.0364197979233076	0.232335543062959	0.151116434961455	0.110330299173788	0.18690520931926	-0.0317186218779058	0.0901969063311695	0.167264020643633	0.126887003129472	0.0364612173160952	0.0742078435909017	0.125528973926513	0.174548929259835	0.0473917754039862	0.179505695770208	0.128165294675482	0.245622348299883	0.161301904439876	0.0817072831473342	0.260673180948269	0.188330850667206	0.0145566968178083	0.10128589072687	0.0186554525656043	0.237606451529465	0.146188978241156	0.230868115421533	0.138682920471973	-0.125023555339742	0.189511540404349	0.224951367083017	0.0568990535219953	0.146000702877622	0.245782963023912	0.394139816461494	0.16403172523641	0.141620763193404	0.197391613359962	0.0302875267368393	0.326405192900564	0.152977815087259	0.00300040925315112	0.0922248615659844	0.0800402594240201	0.251234799067031	0.200511321422814	0.17452803343493	0.17022348736413	0.0224734010287611	0.0188991299614497	0.277260143425132	0.0767315964413484	0.217641203178574	0.0139443790865367	0.140542652844406	0.162964448503022	0.0959332638280405	0.12022138719537	0.176672539201596	0.0967118216107585	-0.0712378370617906	0.139917125660928	-0.0363997548415604	0.0930505320571995	0.255412581862367	0.382586437017386	0.189720837441785	0.0871163851054929	0.133063320364892	0.0978775261056213	0.137594270502629	0.184912272072821	0.145592405096091	0.170570678563257	0.171206303079486	0.195716072887985	0.200696745876721	0.106715266925717	0.164015004835727	0.130301309315378	0.0871144482279669	0.0627695316724119	0.123749480422673
TOMM40(10452)	-1.09613407993852	-0.910873463928693	-0.954060243507093	-0.706678702696204	-1.14034318717527	-0.937834418591094	-1.23638987808608	-1.00840788425227	-0.895556120621435	-1.12161172510066	-1.17914052328416	-0.923195936529316	-1.15060518357719	-1.00117501210168	-1.18090554290952	-0.790704446003508	-0.719709474519576	-0.757645146563183	-0.921831834390572	-1.2682802245834	-0.922056817140077	-0.969559596834723	-1.07973594346743	-1.04124138686164	-1.03437666601315	-1.15650514794437	-0.929697414714998	-0.966266867483809	-0.929258341203199	-0.871145968355538	-1.08591481214825	-1.2958970582391	-0.855382334533902	-1.02512855602061	-1.18576463184858	-1.01429776720566	-1.06773168047994	-1.06582985361093	-0.848135352626788	-1.29093820095626	-0.936161729007535	-0.995577266017338	-1.37563055259212	-1.18798240524126	-0.994201514330576	-1.13654362530096	-1.07645808671844	-1.08321793109336	-0.862542753293907	-0.922554727073874	-1.02726423671273	-0.740138675502825	-0.90318405714839	-1.39408301586991	-0.907245143571783	-0.86330106689298	-1.06928057713968	-1.14971741128413	-1.26843823480746	-0.905470674854076	-0.943511631185421	-1.14936612804991	-1.17630784162403	-1.07677462540696	-0.727453465010456	-0.805659461431638	-0.932990941012232	-0.910977895861849	-1.00495495526242	-0.670331920620406	-0.846531312072944	-1.28064128219968	-1.00393948705057	-1.07502772894051	-0.751713690239228	-0.609824960179531	-0.901249631820542	-0.97799621378403	-0.876080348947559	-0.892488131752786	-0.976540876179711	-1.38038018511629	-0.892399803334872	-0.818862234985607	-0.791527206804812	-1.30911611956931	-0.59886338783306	-1.06705211822542	-0.974147506317423	-1.02254573189212	-0.754141721303262	-1.27711446701415	-0.892081668803165	-1.00292796602134	-1.10162312720938	-0.794933527054342	-0.822849932644575	-1.14098465596193	-1.24904773470894	-1.07678308873622	-1.03114883369362	-1.00735426873835	-1.03430238011881	-0.885200023626942	-0.886764141310586	-1.0216631488703	-0.869069943084183	-0.922404264208358	-0.948269402403783	-0.993716537290862	-1.24038941409448	-0.875492310753313	-0.994821526969204	-0.790019821179586	-0.95456615761939	-1.13066332135875	-0.834003969273845	-1.21526768840878	-0.980013775068457	-1.23192867510551	-1.13561018407631	-0.966022179040292	-1.14195254244129	-0.740286853690883	-0.94473724066818	-1.14386975365494	-0.897834598642542	-0.864105240664076	-1.15673321402069	-1.02248763895062	-1.04577918794242	-1.04985452501892	-0.858285646648722	-1.21538538476341	-1.08295683940038	-1.05699201172631	-0.902126049920488	-1.06640043073329	-0.990586205864162	-0.901752296468015	-0.753738326781739	-1.12536906157606	-0.835458171876498	-1.05317139386662	-1.21663168069969	-1.08735822075691	-1.34606409343324	-0.942603675176419	-1.49051441429489	-0.935838554466178	-1.05646175903348	-0.999918871661943	-1.23215963381908	-1.13479481961388	-0.845519341645893	-1.01097948180303	-0.94153936048747	-1.0325596344078	-0.947469734525025	-0.64968557497826	-1.21455706987684	-0.936000393242138	-0.940689538108708	-1.19778696253315	-0.966350544611185	-1.22804750137922	-1.03181532652094	-1.25642492903988	-1.27313300039181	-0.772186477517062	-1.09103555017276	-1.20638417552602	-1.02391079200328	-0.883342450758956	-1.46016090171988	-0.761382483765213	-1.04987070593708	-0.85235774886124	-0.8686006496508	-0.975154821791854	-1.21198590183234	-1.06907645741295	-0.930583281092968	-0.872810680403144	-1.22872037992707	-1.41616134147967	-1.01647736160948	-1.22730308220806	-1.00669717961705	-0.99719283211138	-1.27458759155226	-0.96726732069796	-1.05656161147075	-0.829316455016906	-1.38114519177803	-0.772497366990053	-0.960025718599111	-0.970113871593288	-0.794166650731709	-0.778204565643779	-1.38567725220401	-0.874850489161848	-1.10480256990321	-0.909945453250278	-1.07849670088116	-0.901983019046452	-1.16752245380772	-0.971123366933819	-0.957515455392219	-0.84064441225949	-0.974432367656163	-0.891550205374226	-1.41659796232386	-0.898837990939026	-1.00567042841162	-0.724266584177824	-1.08595101243187	-0.888864525277524	-1.0532943308213	-1.16633552133309	-1.13565440750617	-1.12018136710155	-0.870461021608233	-1.13833489602492	-0.996473414408597	-1.21952265691544	-1.00679690502692	-0.928225133884086	-0.853049259828176	-1.2370148582517	-1.08957210602334	-0.94419576724832	-0.892474624518135	-1.12542814486374	-0.98703894180199	-0.946431236929259	-1.17108200408062	-1.01430154817117	-1.09118213040226	-1.11554564956655	-1.17371393309911	-1.34694514083606	-1.34469259346803	-1.05855731347593	-0.990412152559609	-0.989657965233239	-0.765230186736788	-1.29841207157751	-0.991099189141839	-1.22476476360622	-0.826360781770644	-1.16850365397453	-0.877380013658467	-0.854689645197945	-1.01884668792426	-1.33608266197891	-0.755684450061259	-1.00528744196846	-1.23321874751921	-1.0603634420806	-0.816021207146258	-0.988717539845524	-0.957616690626602	-1.29239023471201	-0.762949225064634	-0.837067579321215	-0.862242562888345	-1.25973813226761	-1.12591163481817	-1.07223064303477	-0.943016202054533	-1.49904243222543	-0.854417982160572	-1.02921307240672	-0.838101815812906	-0.951064428744255	-0.982203525872145	-0.926540899833077	-0.861931960976339	-1.2294499661613	-1.07753863343847	-0.712896502122314	-0.943239803114382	-1.27469740843449	-0.898914464363905	-1.12231349069848	-0.917798686812149	-0.966784108850838	-1.44740252742231	-1.36113239059206	-1.20980144267426	-0.911470472708584	-1.03278791890422	-1.09898747864607	-0.793466127380309	-1.3266914468854	-1.12783020238009	-1.20281775635214	-1.02221229148583	-0.995129544092736	-0.953926659103903	-1.16004404949089	-1.08025574108771	-1.07483221264043	-0.7814605552843	-1.14141604618539	-0.844629604458437	-1.16478644011934	-1.32660711695653	-0.897717655784733	-0.990432661178434	-1.15102451276849	-1.14840019002224	-1.12124833779107	-1.24158012630474	-1.26634122666817	-0.785793463664853	-0.881160264463566	-1.08861378729971	-1.38340938965416	-0.93679897578387	-1.00560106207608	-0.547326003721241	-0.895436984079038	-1.11069727422317	-0.676900219725605	-0.846071939333484	-1.18097507424251	-1.11184355784876	-1.10995539183959	-0.9878195115691	-1.07921728607857	-1.15994149672011	-0.915427475261695	-0.89829574915577	-1.10347691107854	-1.10948308236871	-1.41935992494539	-0.824557468249621	-1.06738991842535	-0.967281453226163	-1.28503757550189	-1.1746811135105	-1.12338831512715	-1.10659547933964	-1.03349132305484	-0.980510123953863	-1.21003821614249	-1.11788449895402	-0.976132267066281	-0.957137541610133	-1.23224734037779	-1.13377276035823	-0.80675856152602	-0.912176394556958	-1.27561673085751	-1.16700217556833	-1.0760270137496	-1.00918811170892	-1.24281176537732	-0.931754324882509	-0.727316348044715	-0.959627262571855	-0.773616093479578	-1.22938647632126	-1.27320367352411	-1.22890012501495	-1.21838013795196	-0.888465913523345	-1.05774168530789	-1.19519781987331	-0.918901344420128	-0.879991136584619	-0.934266493482706	-1.128273101492	-1.30114964640073	-0.925875970416934	-0.773655617626628	-0.987980651511264	-1.25334260135756	-0.836171839633231	-0.712877146946265	-1.08067929189529	-1.0540438021901	-1.2129335899643	-0.879156170654753	-1.03934841136577	-1.15180959200419	-1.22558087540564	-1.01801538334128	-1.16015355514046	-1.09829868478689	-1.07102582738979	-0.86065989212676	-1.23536526722322	-0.937171035428106	-1.26040846322265	-0.943836085401861	-1.05008228552389	-1.10790007109918	-0.741712486475599	-0.7819140540232	-0.874332908120481	-1.43553043590239	-1.13166527700206	-1.30804611638999	-1.14969888808089	-0.981411903658425	-1.47667669262858	-0.918580174432165	-1.14031994474871	-1.02991614187138	-1.03856570630804	-1.10947702353643	-1.04392474789485	-0.895962124914704	-1.11317823491361	-1.001430854891	-0.726779389918622	-0.834098260511522	-0.960246585672488	-0.972603637753017	-0.685883665314971
TOMM40L(84134)	0.0418481346296179	-0.227451711511423	-0.108454638954552	-0.0851769249569534	-0.032258390289346	0.0474118885155475	-0.0501972520314011	-0.0228183154837257	0.0430653701336965	-0.0280155843573709	-0.0352530985437184	-0.170046098562555	-0.0452725440685132	-0.110719674876629	0.0591723315782402	-0.00105494031380955	0.0225490614746969	0.0157237075462921	0.0372356015537739	-0.0379872734125885	-0.00763284866572422	-0.056495598966389	-0.0425372421850603	-0.0499529102001893	-0.140153450522463	-0.0167881875238048	0.0382706107188571	-0.057315422644972	-0.0111360736317433	-0.090226011286507	-0.0252369073247056	-0.109021754613022	-0.0086906839298773	-0.0748039286730643	-0.00524848470845633	-0.0497897177377207	-0.016274695946707	-0.0311571366431081	0.0698493354340818	-0.0107483758815948	-0.0613976697410392	-0.0485165063328428	-0.110057639603562	-0.0883480080631767	0.000483095093796761	0.00385681925767225	-0.012710353902712	0.0997674870155054	-0.0292545195447751	-0.149236142815286	0.135443310217361	-0.278655616507684	-0.170578437040329	-0.0768141395494603	-0.138368678663822	-0.0395364121855079	0.127118556539622	-0.0672838581180354	-0.0530051016119232	0.0297202414824952	-0.102468246405176	-0.0451797519196516	0.156060757409255	-0.0616497218228727	0.0565523088597238	-0.0880060470577046	0.00782106768131089	-0.104645700121414	-0.10961719779279	0.00111450337964559	0.00745100315565039	-0.167079462147766	-0.169878085390596	0.00101081942984731	0.0284386952488371	0.0860088629295199	-0.0688103568073697	0.0382042535589417	-0.0663654569787291	-0.157351347590905	-0.0169305554876591	0.000976228923354014	-0.00830542460561957	0.0405593615530137	0.094736315237657	0.085472576520819	-0.0177805367030589	-0.10657212465324	0.128655526412167	0.0373848079839261	-0.0891970742909933	-0.101648589552021	-0.0421656702350897	-0.0877737397179529	-0.0291428837875681	0.0455012876712314	0.0658251970295421	-0.0482225616241767	-0.00262206150711474	-0.00980303660954346	-0.092616672825235	-0.0326332485120766	0.0472661132829408	-0.0797406312941004	-0.0537855068127034	0.198377185639725	0.0920673464760224	0.0652750245552592	-0.00571269749739239	0.00148931052324527	-0.172132639790464	-0.065313037244395	0.0280099989442294	0.0145940136401147	-0.0079098407102326	-0.0672484955783875	0.0446305202784117	0.0622752363339163	0.0403723606878997	0.0370252067492132	0.0491225493924283	0.173798721992702	0.0712726611748701	-0.193737971802706	-0.0347872827539307	-0.111575102448104	-0.072841661400666	0.0652942849138023	-0.0355502390099801	-0.189904116771093	-0.111438101698377	-0.0275153524194042	-0.0867186760277572	0.0527739344780299	-0.0277054188176297	-0.0207510895517902	0.170069332938222	0.0469627509846525	0.00487717214012903	-0.0301003358847654	0.0359412938716715	-0.0749819563688234	-0.157432063183572	0.0353248910866154	0.00120890974534671	-0.108828412570557	-0.0743597331097529	-0.0631818971661689	0.115571343023538	0.0366618357945862	0.0639865103886689	-0.0841177668358342	-0.0378005783819147	-0.0820903842488094	-0.0647468166615579	0.0173929818244442	-0.0544346907510306	0.0444949714110508	0.00150786274264126	-0.0131005231852139	-0.114943668342367	0.120838909605359	-0.294259021052269	-0.0428745084370663	0.0276459088823795	0.000554997540613878	0.0208004956332293	0.0930344352910767	0.120198571665039	-0.0935722517443643	-0.179464187895859	-0.131995932085216	0.024536206475536	0.0623679831487924	-0.0839758249593861	-0.0763001698275951	0.049123883326762	0.0716720496363563	-0.0293583603802707	-0.00596173745596582	0.0840973844573257	-0.144952637694591	-0.0190727881550683	-0.0860465769659934	-0.0860338519290941	0.0806780132234513	0.0215177288226367	-0.00300733105559377	-0.0321949124077697	-0.115005942724987	0.199534767656842	-0.0619304595525322	0.0096427296416949	0.0485426527226183	-0.125440309332716	-0.0497188853440911	-0.0916026430202024	-0.0754345309248592	-0.0197376975220255	-0.0340167671553245	-0.0358875334719751	0.0145103806250513	-0.0387845711588288	0.044386960176667	0.0186574176821347	0.0488521534588	-0.0789381569592718	-0.0199994485375568	0.0597969329692523	0.0850379007619392	-0.0515759796518791	-0.0131816197329879	0.0895541615992195	-0.147677795058012	-0.135762275720614	-0.0249189792317183	0.0510700852740853	-0.141423168976305	-0.107850431364102	-0.0562439459476649	-0.0240654795928632	-0.0779378308933724	-0.148760875309471	-0.0910714114123019	0.0579183671169001	-0.130646532555343	0.0661788296360504	-0.067793692847222	0.162900307669013	-0.106730622382262	-0.0618978089118508	-0.150734858235807	-0.0449216828316202	-0.00211368449552213	0.0417661340420687	0.0851931246203958	0.181182307098995	0.0397411557116401	-0.0885392413143485	-0.0507149936253887	0.0490229832095918	0.0317090731514595	0.00870178616951516	0.049912698508191	-0.0793476807502899	-0.0228946981981669	-0.00661080321962648	0.00493340393700467	-0.0225082835658109	0.0162894426933483	-0.00884215096431712	-0.151235491571906	0.0363668400841575	-0.030825500071557	-0.117690178472687	0.043739200918881	-0.169901949395366	0.000163593624810762	-0.000974139314013986	-0.069003561361066	-0.0423625908147757	-0.184929424384215	0.0624965743200539	-0.0311662149169974	0.0491237244200384	-0.143234553148695	-0.147848682210192	-0.0919510048797778	-0.0147098842099102	0.0189853235039317	-0.0431791141644226	-0.0972028717604011	0.0251735876372378	-0.0107160644689362	0.0625114696495313	-0.070304246737435	-0.160600909874444	-0.0218492890090733	-0.038076427922449	-0.101082892663723	-0.113910093858264	-0.0348603682397403	-0.0675960721669921	-0.0467525664243905	0.0317706283883846	-0.00543691135087133	0.0932808993246979	-0.0977602450119714	0.163615328613834	-0.0151687620256047	-0.0371841633184506	0.0217854115771428	-0.0284655796671653	-0.0861244346491621	-0.0204776250870432	-0.150561410861945	-0.139986198774019	-0.0472235583129048	-0.182559496990164	-0.00855024493347891	-0.0963020066797696	0.0800602660958896	-0.00594522530126198	0.19825199957512	-0.0333399237953868	-0.0207899316931281	-0.0386985329063106	-0.00442380679561969	-0.117173593316236	-0.184341851152303	0.00552658667796566	-0.0337919138635958	-0.184107296125466	-0.0230387552474079	-0.113215718956537	-0.0964735323802175	-0.170938638858001	-0.175679773243256	-0.0219416806885796	-0.128229661748076	0.0813208259716466	-0.0444790614063077	-0.0250916264291239	-0.183947682659448	-0.158503515636618	0.239265990136826	-0.109663319818248	-0.0752480125394643	-0.102006261852955	0.101533157326752	-0.0418110796501995	0.145770793902372	-0.114613607540251	-0.0397780413231344	-0.0177403970483948	-0.141629384608008	-0.10315959557676	0.118853131031009	-0.118400023017771	-0.0503082151128248	0.156849997460866	-0.0458885515176997	0.0927351847204796	0.059663204190214	-0.0242263445682712	-0.120616725816547	-0.169392801513912	-0.0594309547025847	-0.0831983088932029	0.0295504795928698	-0.10362884446051	0.136068576407769	-0.0191324345865149	0.0145069895928563	0.0359717257241925	-0.0319655241239097	-0.0279520523373462	-0.0869173942759776	0.0743622007833672	0.00388299920800514	-0.0440008061982407	0.000746917698280131	-0.0622669980352951	-0.13537082710623	-0.228056999766014	-0.065356192895019	0.0317516773807655	-0.0570880784702504	-0.0500992066810872	-0.00431946468809831	-0.0347460005337175	-0.0411977469862787	-0.0296025070500308	0.028105403615842	0.0044767920553503	0.0800185958689971	-0.137240958709924	-0.0205848938883123	-0.076658166019182	0.175401146700499	0.0405529771890733	0.0270978803321039	0.0241389874147133	0.0509461423211549	-0.0149155888665025	-0.00688294472252269	-0.168498212435266	-0.0344651254663837	-0.0533747445871539	-0.136739305043346	0.0845716832221301	-0.0443126605054245	-0.250251097263231	-0.0354654439700214	-0.0355556645753191	-0.0864818402972526	-0.111444980676906	0.140490249117785	-0.0656405414600569	-0.0840571562406603	0.0553474867830495	0.0377613513111415	0.148032819109901	-0.0038742904725624	0.00616901311152319	0.0238885655027724	-0.0697066890534527	0.00300258606786801	-0.00140701451548621	-0.0618525235696082	-0.0746107665202075	0.0300362211509483	-0.0827796219427807	0.0367153184829863	-0.115637592728298	0.102887919079901	-0.0473286351271538	-0.10948695818961	-0.036435388990164	-0.0599051152791168	-0.0635144839347378	0.147097608299804	-0.0629950553109774
TOMM5(401505)	-0.0979055984469428	-0.202494878294719	-0.00491297103744687	-0.142601267074397	0.091531680276405	0.0443149247576967	-0.00302840901421796	0.315081358067435	-0.173321873267291	-0.010163567709837	-0.209657602964324	-0.0121337789606543	0.0622634499568324	-0.0788992644327757	-0.0669603052568389	0.000342158038183219	-0.181200025766352	-0.0184162455666235	-0.121323285271842	-0.184792193338385	-0.041719752432574	0.0308846245826815	-0.193705234133305	-0.0672860484501842	0.056638216237229	0.00751051859149817	0.0344610727156391	-0.177610664571974	0.0079536859116471	-0.0849554553769156	-0.102423840387407	-0.0518645956197487	0.106191735347702	0.00177097252426059	0.0117642515381916	-0.21814909106461	-0.150010992170944	-0.0638072267055915	-0.0123767348841598	-0.056970138860535	0.0506791056712094	0.0392128606773852	0.0363150448996	0.0399468862741634	-0.0395807005534444	0.0697610865705506	0.125029270049532	-0.101215349878111	0.00343692695895735	0.125147733456715	-0.0216044268053433	0.132345965072747	-0.116521097492344	0.113709528400382	-0.0597313748434761	-0.00161944951457338	0.0542727470318285	0.0549211573957774	0.119498482002132	-0.128252482688626	-0.0312047489356759	0.0644267385920045	0.116820519788252	0.110600404744334	-0.0666577690899506	-0.102902615879166	-0.0819675869981764	-0.144285905161636	-0.0113035825094023	0.0105997999127812	-0.0811858109329731	-0.0321913154601044	0.113871512012489	-0.00844863924078437	-0.00177233295489759	0.00945003506588163	-0.0262883597225439	-0.123902511622736	-0.0847706554721372	0.0209557047846502	0.0352482840371409	-0.0902064784782462	-0.0153732508832976	0.0104531376427517	0.121370024467589	-0.280367746390229	-0.209567885462409	0.0839288692784255	-0.0572615965840566	0.00478978806532252	0.00855726473067301	-0.233046796256787	-0.0433927172518207	-0.0939043197106924	-0.0713947686700682	-0.0742976887214238	-0.171970553096964	-0.216098195420199	-0.082368761679209	-0.015599054748035	0.163108786884586	0.17840230975128	-0.0132450991174288	-0.0492338564258986	-0.102696333791008	0.339277016652141	0.179273035051126	-0.325171236443881	-0.0413031170044429	-0.0205627170544936	-0.0899931817225875	-0.02377699587349	0.0676796639008185	-0.0730183835069753	-0.0241135213572299	-0.102802220825879	-0.0554913662276958	0.0226909026779852	-0.119978097162836	0.0471482582881825	0.00772977820746601	-0.145333100146941	-0.0958148858250852	-0.226754571286056	0.0656308204486282	-0.200320378681513	-0.0699147518369618	0.078179316971041	-0.01583478748854	0.0148244530127999	0.0161006283738496	0.0539987726841023	0.00241420708442792	-0.13618664347509	-0.00937500558997821	-0.134781756750328	0.0500120905698651	-0.00434429036063655	0.02628524463501	-0.0279363307998967	-0.0140577721181775	-0.0539989650532128	-0.218466987974596	0.0255268204129551	0.054535807505268	-0.0903843727683848	0.118947267375863	-0.0330728631083033	-0.0545155630648372	-0.0421932770653439	-0.0999553964682596	0.0485321784967597	-0.0729332535463729	-0.0196876395429869	0.0423769061380772	-0.046698065241224	-0.0689928887404281	0.0676925046543999	-0.0668838366702505	-0.0568028192135427	-0.0533793076161352	-0.0353969191795405	0.127763309265981	0.0495630795887745	-0.00796107085346997	-0.0457891182794294	-0.10698380933284	0.0231764797904889	-0.00181617547884118	-0.0627232164289411	0.115659314476567	-0.00702512949504735	0.185104666129561	-0.00370769102681386	-0.00960479770701078	-0.0220175637922648	-0.0713303662820122	-0.0904478664211327	-0.0111850631559192	-0.0598844499285873	0.0236486066884559	-0.074873670590827	-0.179859255911504	-0.0309906693969347	0.121506375961954	0.136580972078182	-0.0241864275331343	-0.0087224836198023	0.0209537139304853	-0.107111083327995	0.000473622127486244	-0.0380195489848899	-0.0279342806556441	0.0220182465429654	-0.0586543443945219	-0.0584527691067551	0.00310698077954513	-0.00203313291678962	-0.0630144971716809	-0.0269835427740348	-0.169234211251022	0.0158686223798187	-0.0572546468036365	0.00515476513247736	-0.00992361432657188	0.0140259673963059	0.0115358297271543	0.0934818693745536	-0.121506660165159	-0.183171611834158	-0.0666417143391589	0.0601960749842238	0.0437809313771421	0.0286445996684312	0.0360335984161192	-0.109879053998956	-0.030538329477957	-0.0146060247149624	0.0462711590887748	0.0525026104817259	-0.0398848354425612	-0.0127988645621514	0.0499654767347614	0.0873338945345239	0.108613665911081	-0.0599191013097344	0.0541630826869461	-0.00894550686856499	0.0641779389852345	-0.0493425452389513	-0.0542135346682598	-0.0424192604410581	0.0668114985995374	-0.00969677117802716	-0.136986490174733	0.0529730381080409	-0.117624777752783	0.0102453275534799	-0.0707981820425736	0.0506083159485476	0.0991425187583594	-0.0827225985685885	0.149904620873678	0.106952089613465	-0.288531086663049	-0.00590215638360042	0.0241751826528557	0.00668473066957694	-0.0871149011538355	-0.0299958845804499	0.114841227830136	-0.111448607112053	-0.0694817301069757	0.0140927758044826	-0.100011955743934	-0.120582980072061	-0.217152321221971	-0.0131721781238733	-0.0140036522728721	-0.0708181930083726	0.0565053127980184	-0.0648063246571504	-0.0109094972462603	0.0309223798041019	-0.131953448346448	0.0111375915091881	-0.0414792337357795	-0.0470950699277624	-0.1168087006704	-0.147906443867388	-0.074531024564847	-0.0344199011491398	0.0452234346931855	0.068539614160827	0.0455894052606238	-0.155621102231284	0.0198334331489656	0.00142251642763603	-0.0686706168503026	-0.0909739223312659	-0.0244151824901608	-0.0609467964021776	-0.0749185772151167	-0.0926325645289816	-0.0152478526700432	-0.106792801007375	-0.0452010653310909	0.0600966828822269	-0.064336680578697	-0.0923479171620906	-0.0388047073261177	0.00885227467698766	-0.0711847390921105	-0.206452294084108	0.0537215014103119	0.0171442275690157	-0.0391859566907861	-0.192379245250355	-0.119188936897198	-0.0562191490141561	-0.0744773193754465	0.0163460268305908	-0.0564239735793419	0.0332917011335773	0.112333323708628	-0.0097954783402027	-0.0174364333406446	-0.123912619355907	0.0636128582452101	-0.000530416957269519	0.0532576870772242	-0.0944096356119333	-0.0520619758849458	0.052827273933148	-0.0419931060229729	0.0555512082595947	-0.013851146562138	0.035992654212428	0.0626611447832084	-0.0454731953350633	0.00766794928213694	-0.413362991063818	-0.135455019274591	-0.0537106186645233	0.0223902964684973	-0.0924211686723321	-0.0422400529250439	0.0258236746326674	-0.0325890176951108	-0.0291758954465399	-0.0121244348051744	0.139933903837169	0.0332172497749731	0.0197368172903624	-0.0698984309838388	0.102355792801167	-0.155183887262943	0.0525333582099591	-0.0441892250449404	0.0477476643000126	-0.00189461191047229	-0.0933712012046346	-0.0101184794915332	0.072836097002812	-0.103872941591883	-0.217735676308452	0.267885735194414	-0.0436121445251382	-0.0247629813600984	-0.0128555405810249	0.158745600782333	0.0422897430177481	0.0601618328490788	0.0755707690013621	-0.00434904745862706	-0.000301857264382768	0.0660898422945447	0.121814629097818	0.0551664677837992	0.0520178048646337	-0.0658496642421436	-0.087663937467029	-0.102371635282411	-0.0386356796819413	-0.0497577628004504	-0.235106593920143	0.0669342191792263	0.17066218600741	0.0479472218369487	-0.004911156294567	-0.0303545790943647	-0.037828517556279	-0.114383660930362	-0.121245982048057	-0.492057066720966	0.0967845199220405	0.006929399598115	-0.0385268218627585	-0.0298424642350409	0.0839747719825114	-0.0463945305531046	-0.092730445902958	-0.116094879774437	-0.00326272628642449	0.0450939883137951	-0.0588076594571634	-0.0675895027637549	0.00214421946910435	0.00443610291196794	-0.0389701102240597	0.0144506651774073	-0.0275226165694908	0.0257359256860497	0.0099379948210106	0.0460640362149216	-0.0305036508391829	-0.0119539530408095	0.0819801215115033	-0.0470472902687937	-0.0197214272370369	-0.085952399480351	-0.0060789768456388	0.045973333577219	-0.150552338596583	0.0428381870365192	0.130680805435955	-0.102439758716403	0.0164692548814002	-0.0961604514613069	-0.0617503601378215	0.0435224968213495	-0.0348091496489602	-0.240817293283612	-0.00290748091286943	-0.0341018885976509	-0.031888712435555	-0.0364210689431823	-0.156754951493159	0.0613901683179356	-0.056668960690173	0.167682603616419	-0.0463205938294948	-0.164594759385515
TOMM6(100188893)	-0.0663057240603842	0.034147621833863	-0.0174150652014249	0.0538971780922971	-0.125181916894358	-0.284917966769137	-0.0838356732005232	-0.10406259979942	0.00313896595857378	-0.169325172132922	-0.12540678086607	-0.0592282800102229	-0.114707606616382	-0.0930919018375944	-0.136343270803103	-0.249869770020758	-0.122156401926932	-0.201554433374537	-0.0726442366765073	-0.146431664846934	-0.0735813879374031	-0.067046793457464	-0.284575338530527	-0.133774219665393	-0.17099299200123	-0.251156359732174	-0.0810148279052467	0.00756105765070707	-0.0306108508459428	-0.121903265586227	-0.120010134364931	-0.106638777390887	-0.3187804528156	0.021502164426003	-0.0957476964293306	-0.195390695164327	-0.187807582238406	-0.220079524754793	-0.180909801829769	-0.192357455860862	-0.0867453737161713	-0.140187050045405	-0.168136303339422	-0.147025688813532	-0.205433583930086	-0.132901766913968	-0.0439450443371066	-0.0237408911083179	-0.13778766534371	-0.115291139174323	-0.227749374390606	-0.0322742078278453	-0.061352142023255	-0.13873285930041	-0.0624994964159947	-0.0953477035109053	-0.104505240851909	-0.105669296474084	-0.104452393696704	-0.0610746074743193	-0.108658084308054	-0.0868673662339247	-0.217647712513484	-0.248497120689479	-0.0365461036989777	-0.0385821240635057	-0.17801675069798	-0.0938303426969276	-0.368692275822441	-0.149604272195621	-0.081406496326277	-0.0779786368219738	-0.0923358846119222	-0.118413876727407	-0.184949464226342	-0.387161222185577	-0.00950655066914788	-0.210378188569086	-0.00480398632043495	-0.170625691743496	-0.0305866300439302	-0.160904623245627	-0.182976793795046	-0.191331398442065	-0.10588907671256	-0.0450068656225506	0.0828616463296175	-0.0443017224091082	-0.113456584453356	-0.0780202406265163	-0.138346129925154	0.109791311728647	-0.165275389133172	-0.0946894528762096	-0.0722805702419258	0.0719398258927934	-0.0888033817727769	-0.0297248763186123	-0.0171238543339157	-0.130572461769898	-0.119853906732625	-0.116479288357893	-0.0704724138857939	0.0227512523104685	-0.207883811625344	0.0085509599760696	-0.249091721965638	-0.241466667002267	-0.102997516017959	-0.122512932726285	-0.132389887979532	-0.0492829976581999	-0.281569546638564	-0.237464231782333	-0.116246357172637	-0.30154472846791	0.00702046810387158	-0.100447138409861	-0.21087227316416	0.00594618268679481	-0.05348072872396	-0.235877806629448	0.0488117723432194	-0.122150483503192	-0.130848145012168	-0.0124013943648404	-0.0919650048831979	0.00620962350383987	-0.108167125062838	-0.245971390674675	-0.34365869475533	-0.0434075876294334	0.0817493523459741	-0.114799549524084	-0.28192914730222	-0.046229189547218	-0.0866607951227261	-0.356769177624192	0.0271513759771317	-0.062829062054761	-0.190405825727525	-0.0747294716067502	-0.176891449715268	-0.091792688292426	-0.188374178723634	-0.0467108923812823	-0.169394616137972	-0.0465774774792915	-0.0339190135899138	-0.126411169607344	-0.0846921715601801	-0.0458831751058762	-0.086029501400559	-0.0727090611719722	-0.0468803906805096	-0.0849859014030453	-0.187751153948031	-0.203018853088591	-0.088187110207928	0.0192444861538307	-0.00713810448607609	-0.223098994984566	-0.130833878391692	0.00783579334231916	-0.137867681948332	-0.0601657863762613	-0.193142939596612	-0.136550759508989	0.0702123647578332	-0.100513501633634	-0.288705528810656	-0.0531950881969471	-0.0650861061119445	-0.0884688108497894	-0.0063410715634721	-0.023451927869588	-0.066882868261503	-0.170894630263382	-0.046295621868516	-0.0235607421121287	-0.026372349846324	-0.117799082573379	-0.0610328226020242	-0.269327534706574	0.0986074321358123	0.0100185171704736	-0.0827648679147197	-0.10400570397796	-0.309207199635046	-0.00896245822251811	-0.0888513134398532	-0.149543692850481	-0.208739097828818	-0.133440713193126	-0.252062101389204	-0.192836414153765	0.0281699873405599	-0.226937321982118	-0.108311823528886	-0.0860882766572379	-0.0030500523810546	-0.117143363348837	-0.0870484810200816	-0.0906874956439485	-0.228512575554003	-0.182838009864378	-0.033030116038971	-0.0166239864155123	-0.0512891365216547	-0.155054514334299	-0.0401065553252705	-0.193294418093182	-0.137952927674988	-0.00154991833066043	-0.133030350196108	-0.158512976770474	-0.0985749705113185	-0.0854103549156233	0.0327418770491007	-0.100120568970945	-0.196092394544604	-0.213345772609676	-0.0318946380348473	-0.196267521959068	-0.186576326323074	-0.144349962041779	-0.0910425908952993	-0.206836058435914	-0.223073102564071	-0.00733408836580899	-0.0459707154547877	-0.0683579789762068	-0.410409490507942	-0.0776249616092105	0.0812997318606869	-0.0151853230203882	-0.243012096072088	-0.13877010635487	-0.111287694822875	-0.104077819806633	-0.201920584473175	-0.0418599822486867	-0.0725046615993358	-0.136154491240117	-0.147440394718345	-0.162516765775451	-0.186484649584615	-0.131743642246626	-0.0729922514611328	-0.0790259431120221	-0.0727348239217437	-0.0997329057360502	0.0174911560102775	-0.0872878904582818	0.011952365906755	-0.00315285767499736	-0.332895870392934	-0.294379208976415	-0.146456395422304	-0.0421610607212686	-0.0960877273765582	-0.131108026062875	-0.233151079691429	-0.132384631990618	-0.0782141636013766	-0.0432728732488926	-0.0215178771177792	-0.0797450310682024	-0.0764914290259102	-0.204686711763603	-0.149532627746306	-0.239781273218449	-0.261696282149219	-0.196839392413903	-0.129689866060623	-0.138275495515522	-0.12191701912124	-0.238447283763052	-0.0317391121160356	-0.046187322432391	-0.0893684424623462	-0.178319960670058	-0.266694785785678	-0.0741061960703104	-0.0674262706760451	-0.054779201017524	-0.0918855497508184	-0.113492046993669	-0.154239748947628	-0.061397684239313	0.00525705024597508	-0.0807537970032027	-0.107465457327663	0.0498341945235152	-0.043072238120854	-0.055464477731415	-0.0700016900439812	-0.110822199858598	-0.326965503618121	-0.216493008945658	-0.135678695589034	-0.0799365107666775	-0.069559219381675	-0.201906364079444	0.00104465804768341	-0.0275967413293291	-0.142537964099913	-0.0695830661292299	-0.0471715612774462	-0.123566509807051	-0.110490584834762	0.00405139358631762	-0.201607249555186	-0.210748874429386	-0.107261721073052	-0.237926399580687	-0.158303256499234	-0.142477377866596	-0.078025027873391	-0.126540964059117	-0.127904011641193	-0.056414923149943	-0.140559984414342	-0.0426569841547757	0.0187823678363482	0.0188928890522603	-0.064829519524194	-0.0846606243317195	-0.0485948523629356	-0.141755868105483	-0.166708932405612	-0.300120800985878	0.00479369191127017	0.00330950905658143	-0.317716607798333	-0.136641542576346	-0.150489600613579	0.00788449650466306	-0.00196853555564196	-0.0388591712253998	-0.183464328589761	-0.0245939641718657	-0.199161102248205	-0.0408302816360597	-0.103028187505009	-0.121559959562676	-0.0655124685814571	-0.0932618597530996	-0.144871149656886	-0.0959515609009881	-0.158075679518788	-0.19827278674189	-0.275739894958144	-0.0730313871852533	-0.114424727893915	-0.0739901870608119	-0.156584254488218	-0.0755670925168281	0.0184257103668631	-0.0128892258087706	-0.0405545786550973	-0.234027768857703	-0.11684117055732	-0.139141565759855	-0.255849741647219	-0.0628848863072049	-0.0611712744611613	-0.130989935753402	-0.146320333031552	-0.080447951699413	-0.0420127151390236	-0.116339141194446	-0.163929950470357	-0.203556500668681	0.263566406783155	-0.140076865512958	-0.130220608216774	-0.0195270737926866	-0.16556962563964	-0.0944737145041486	-0.0640529674712954	0.104459231064995	-0.136366001218672	-0.167448123865798	-0.0854804821637952	-0.227048735254816	-0.26800842822673	0.07065050226558	-0.0851776868313833	-0.17897207968086	0.0200353565803487	0.0042033027695765	-0.0665590150472818	-0.125814549650341	-0.119076144377507	-0.0265457983098009	-0.315651749348921	-0.0560391001608426	-0.0950918619783323	0.0465912110400223	-0.146913896140246	-0.0646123817905787	-0.171304799821506	-0.0880152133609132	-0.0527881043657629	0.12314277576719	-0.114240849275025	-0.0532350892131373	-0.23293755033213	-0.0896871956366484	-0.293494157211318	-0.315053709658153	-0.0804456775110509	-0.214174069854277	-0.118132288563445	-0.144368388312097	-0.192194919094532	-0.141707515586922	-0.24503948999571	-0.158751427085879	-0.0457588326572337	-0.163754350479857	-0.124821752371469
TOMM7(54543)	-0.110126151747949	0.034279821752761	0.0387446653886773	-0.0941688925811291	-0.121566810638545	-0.198806879776521	-0.0797303201844778	-0.0151287830546059	-0.109615162651065	-0.174196689052777	-0.139100575202262	-0.061066030638332	-0.305619531522765	0.0383929270320723	-0.265214667898461	-0.203026389844427	-0.175071494805847	0.0492926331822177	-0.253881699577749	-0.405680827055555	-0.046465707495033	-0.0151471212412162	-0.165609470304299	-0.194701896461189	-0.0726188944546336	-0.13238240463182	-0.216373835078361	0.0219751670805027	-0.0528847311973581	0.0844302566589887	-0.0884322064483924	-0.103646587163264	-0.239704651894414	-0.276480471730468	-0.19264788917859	-0.108380853328244	-0.0209047743222826	-0.148202875604372	0.0323706607804814	-0.207404022205267	-0.167936102939545	-0.071624455901743	-0.028338014381294	-0.22550496993161	-0.142967598248823	-0.0804587700721039	-0.101628004961194	-0.113624238368427	0.0047434710096689	-0.00901834801494582	-0.17314766221649	0.00166294524090948	-0.222239677749505	-0.190249703759945	-0.0829372690725275	-0.124530895522821	-0.126595128293714	-0.0295128725960088	-0.0398110028632694	0.0625480836560889	-0.0708653024088986	-0.0820871670544212	-0.261211062292057	-0.0963862530306482	-0.21278152574701	-0.0887195490981676	0.000801390684669537	-0.041044612949899	-0.21234018374056	0.0637663233546873	-0.014994660664114	-0.132777499472873	-0.284748281527128	-0.0888012054002772	0.0150854914755505	-0.246051566347966	-0.0276467553814162	-0.0632992677302139	-0.181032141695679	-0.150060327411496	-0.0195551578936106	-0.148668201115537	0.108611552577325	-0.00407080824037872	-0.0149164729334757	-0.101714375235588	-0.115651549748583	-0.172792619887589	-0.0610195539180847	-0.173966862002282	-0.0149936736660545	0.0771954584028673	-0.239585867303865	-0.0508127625466959	-0.243890363003184	0.0804731684438911	-0.027032345681525	0.071391204777381	-0.163641453866125	-0.109374983735855	-0.220150451231695	-0.169226974818938	-0.18760676091486	-0.0549995781972096	-0.0448975180725139	-0.0629472638762535	-0.100331257513243	-0.316272786343487	-0.0558425956281926	-0.0622550081159464	0.00411123926662941	-0.0675145510840243	-0.0997816546358958	0.024471372092163	-0.191943633644843	-0.032997200580591	0.0106485171030635	-0.0594149007022422	0.0601686844500539	-0.0709900960686305	-0.0278798339562515	-0.130923931378789	-0.157714262658303	-0.313212348626098	-0.259496947683647	-0.187898605064137	0.0089438806777106	-0.125690321331963	-0.212507829641173	-0.106884940433225	-0.337823149333543	-0.0345995681928245	0.0129833654467087	-0.257993057846535	-0.386501562612963	-0.00815739721812375	-0.070015842717046	-0.334632954553509	-0.101511229912609	-0.0290834973305266	-0.0999050137408707	-0.061581058049207	-0.275846642831817	-0.167783549089688	-0.287850197907796	-0.147742032930128	0.0344022124710998	-0.0530571900169589	-0.0468108334261991	-0.304931182746245	-0.0647322136071371	-0.250487200493327	-0.20297255248657	-0.141575772665817	-0.103170190560336	-0.0794673863842348	-0.0385080729613665	-0.158805869044579	-0.0932448851411344	-0.0896728512325673	0.00845583850652223	-0.0190405428231514	-0.154753368160954	-0.173211384933798	-0.0977619312939197	-0.140314618870827	0.0438496177295458	-0.31398585853319	-0.129045652141352	-0.225375991327601	-0.164735048363438	-0.130415230150044	-0.170115183330405	-0.272946289695915	-0.191697862219691	-0.22001306370333	-0.283443748976617	0.0277535501372331	-0.168168332379262	-0.332337686971563	0.0279034146798261	-0.130006515685228	0.022447937191073	-0.162460253999527	-0.0450214565653429	0.0805442310108444	-0.121802012466894	0.0671252276252102	-0.24339226336111	-0.208104097390457	0.119272880239674	-0.131340527443428	-0.128858759674221	-0.145011489396858	0.070024259103639	-0.135029376234693	-0.0895739356789706	-0.441678675290185	0.00445582891567497	-0.0286135969698134	0.0352346893915211	-0.0978124164788291	-0.239891113049335	-0.239045878407424	-0.158671319645963	-0.102720347926182	-0.0463979250434397	-0.261901423192293	-0.180709943539001	-0.244822754149542	-0.0158287991849454	0.0579616817488627	0.126862006740045	-0.277084427628918	-0.218197551254768	-0.0396584928490653	-0.0219448728584235	-0.270887815032091	-0.110022357031984	-0.0711987971092869	-0.196894966322425	-0.222169245194682	-0.00275266634596903	-0.134802286961294	-0.290067038736325	-0.113122420929418	-0.0418580798620089	-0.105732714891079	0.0784637646328449	-0.258990941971021	-0.0565041701286215	-0.127818220272196	-0.199561191602054	-0.2716015976786	-0.177013274369848	-0.239351371351872	-0.407963553322348	-0.145591239052121	-0.105611748297223	-0.270710881014141	-0.471355469616255	-0.0591392532865078	-0.264421984724532	-0.140520993322955	-0.00353064011963807	-0.179333239018279	-0.126095264974786	-0.136579930286867	-0.130133096168852	-0.175815310882575	-0.0442002810900636	0.0243642358896097	0.0583199457281643	-0.117864435380069	-0.147305231259722	-0.187829304910566	0.341258852197116	-0.394609495641794	-0.193991676261453	0.0588397786694735	-0.0876246098258956	-0.0329802280388732	-0.052931196928448	-0.0800356972008781	-0.281607747193267	-0.0665968544569861	-0.341928773797786	-0.0885206536753463	0.00138320162211327	-0.0843618055950135	-0.0452878356888148	-0.0621656702088015	0.0854321271306419	-0.188009266608338	-0.0797285546538721	-0.180010800808162	-0.1732578738249	-0.0264298082791481	-0.0565859979370631	-0.0507256138048055	-0.128917118015361	-0.00181138105522607	-0.145817024249167	-0.155939962270806	-0.0306871350768115	-0.226983160606294	-0.102752281664405	0.0170635945047992	0.01771416551654	-0.242600459215293	-0.044021757213387	-0.0139493451292234	0.0499541763839743	-0.180776043057337	-0.113181880037756	-0.213560291173167	-0.158820843718576	-0.0340004187004965	-0.33444600808878	-0.0799900898569774	-0.0626511013269115	0.0219206939979773	-0.318867982902387	-0.104129555214063	-0.292682337018177	-0.229389734626042	0.0713267378485831	0.0414569210272087	-0.19874008850886	-0.296919261848384	-0.244546382050186	-0.0842304552862944	-0.25868259056688	-0.141523784076961	-0.149099738444107	-0.197808840875983	-0.179169436077447	-0.014109679330692	-0.101229305342249	-0.201685118414467	-0.101257483158171	0.00411935937563529	-0.116819679102695	-0.0658906129746277	-0.119262029398957	-0.261417295917518	-0.314243395321993	-0.164081923844181	-0.114120706205326	-0.0323764213999682	-0.327005981168587	-0.324638565091507	-0.0182954301772616	-0.189448439016318	0.0863048112934071	-0.254915232885877	-0.112522225470172	-0.461398421896757	-0.0142157374277552	-0.183131216491813	-0.0871402092447589	-0.0144178849437215	0.125045051666182	-0.0127213546886955	-0.0947782868549623	0.115091154099053	0.07139409970168	-0.157570834774532	-0.219179368219394	-0.15897851488566	-0.0989379808516881	-0.0551998888116844	-0.168328643648201	-0.208863602232027	0.0779388439257779	-0.27163723692545	-0.167256146765443	-0.0964406677984981	-0.0986779979439284	-0.0541022494163725	-0.0651289902735604	-0.0598668987929618	-0.0731684383957585	-0.164593803195437	0.0139573020527912	-0.231602412510479	-0.380294213651006	-0.202457546354276	-0.254558952068612	-0.00690541634187974	-0.204085000913318	-0.142395095595334	-0.00773679895707501	-0.207782891151747	0.0567257445653935	-0.103692463677771	-0.236299858707028	-0.0210785177532937	0.0110261150770598	-0.0638702222709922	-0.0705377090152371	-0.104523888136415	-0.132956114848047	-0.151499865537438	-0.20452430651504	-0.0747833533334929	-0.11735901082407	-0.19048443573085	-0.0105984421226139	-0.134209790166632	-0.167719845081136	0.0208307176086292	-0.112054630393739	-0.135622294975971	-0.157795034848103	-0.00801583289475495	-0.25601087242056	-0.231633885998805	-0.261656807316715	0.0324689905997395	-0.0283181021594906	-0.157639987620714	-0.281364160948432	-0.153521229210917	-0.192990726604807	-0.142938654491295	-0.0581647061550887	-0.253086118198951	0.00445515052085295	-0.111971894800731	-0.0468367296618634	-0.273382165460321	-0.119992726272149	-0.125453068047803	-0.0880754326616078	-0.223150344481715	-0.146708658280177	-0.292325826637985	-0.226202090541514	-0.186679451115161	-0.159104091299595	-0.0320236351447296	0.0258351040699032
TOMM70(9868)	-0.178457537379676	-0.0423278310893904	-0.172108973234275	-0.172988096519274	-0.293853801098008	-0.290829545822946	-0.475401304882237	-0.698448463949988	-0.120168194995602	-0.421506696359542	-0.331595890132055	-0.511832321836908	-0.392349411728793	-0.165192660214624	-0.237096512956113	-0.159979145241047	-0.375632016388473	-0.0469593055857243	-0.420691871691585	-0.207662307266699	-0.230602735551926	-0.166824621484728	-0.344385964921608	-0.0214829722434786	-0.0860137099109876	-0.442517837219974	-0.240917221712537	-0.34594170538709	-0.286312772954739	-0.542530433651672	-0.305519666545365	-0.197469038965134	-0.258687173597647	-0.39768076635336	-0.33955562025029	-0.245302547361067	-0.202007100004792	-0.329880309730366	-0.403779470033428	-0.450114299892102	-0.30479327501228	0.0108140935608858	-0.434338226109063	-0.357136458167166	-0.495794868646046	-0.175231114965477	-0.521983156710373	-0.442741398661517	-0.00045983878933495	-0.236411722233647	-0.234045162951807	-0.235050732543806	-0.194578126477832	-0.31166593740202	-0.42538753272392	-0.0919268780656253	-0.604577877621006	-0.220903348726401	-0.0321420037691987	-0.383954742903866	-0.334694737557322	-0.170386290123031	-0.22951449325846	-0.177806930597849	-0.384737472163889	-0.229833706669563	-0.327411793992357	-0.109620518625433	-0.567876651462173	-0.208080650779516	-0.225414510398632	-0.158557234581701	-0.206108366415466	-0.119682771529	-0.040564051852922	-0.0777651193135935	-0.250821924154675	-0.402934793210748	-0.479401232768992	-0.269098306467017	-0.253315153889604	-0.207760185462985	-0.0598488200204268	-0.374760273807393	-0.250330383511701	-0.122515452422928	-0.333653489579503	-0.307924537613416	-0.342622783026401	-0.335115464829395	-0.296984901560452	-0.432303760548264	-0.214998106748069	-0.362928965541697	-0.194734505269761	-0.223661143459111	-0.46522875529815	-0.226965643755163	-0.269442657096035	-0.131158498849801	-0.111062364261086	-0.158255314603681	-0.315928096702878	-0.218988395993687	-0.624521511431134	0.113996798200072	-0.283372394811727	-0.134352531565066	-0.24763664390745	-0.0741607658694118	-0.181487374397899	-0.137355924940743	-0.232470642937162	-0.364764927076652	-0.863423533294612	-0.242532024988357	-0.0136575541033144	-0.267638978366909	-0.109486282310919	-0.145758770581623	-0.322647902470176	-0.466695321798775	-0.134424974102548	-0.56261339577533	-0.367471358147352	-0.339530174382069	-0.215988392192196	-0.181120068533296	-0.300399183833375	-0.179574176468612	-0.0463746837325602	-0.0394518850171803	-0.270781888028625	-0.343673701865205	-0.480838267837858	-0.280446107135421	-0.411154659381858	-0.347319515088533	-0.403904354410247	-0.169226368861949	-0.23529533907959	-0.241912337588963	-0.646947767169051	-0.0748095893578457	-0.279952273683931	-0.234810180974233	-0.421694289249387	-0.0467583584001327	-0.195731068969137	-0.389484361308609	-0.315564887861715	-0.33599433119026	-0.166975627633256	-0.386257151643699	-0.59864114890839	-0.0770851555223763	-0.172794469276859	-0.348596327057967	-0.46774290030989	-0.101863097735169	-0.13465842650392	-0.196664421128921	-0.42733086540267	-0.136238495328621	-0.425211864890877	-0.242871542860374	-0.341805967543214	-0.341329963704528	-0.25741422721321	-0.290748285934448	-0.531567464714254	-0.283743629144869	-0.690373504231228	-0.207229742577979	-0.483166300991711	-0.144043212470506	-0.23089710788078	-0.0941474132175849	-0.541237595474242	-0.377331203918436	-0.197658605837425	-0.22691720404485	-0.394448014598577	-0.425734345753925	-0.168164014765511	-0.239923541551219	-0.413675293302121	-0.0632358096610295	-0.581009816002201	-0.51906124949865	-0.258800349080822	0.0532872573949887	-0.22439081770347	-0.261466365527633	-0.583255343811032	-0.118823745719765	-0.20004281493659	-0.321028994964431	-0.0834901916979421	-0.201123283556235	-0.756015085896915	-0.197971487670231	-0.28462334002777	-0.2351154728976	-0.399864563317929	-0.157736408358755	-0.311403229638335	-0.543241635605884	-0.350785004575191	-0.0874887495427586	-0.264614119738354	-0.377426361747026	-0.274665972631932	-0.194962342893687	-0.459153257510314	-0.136681672425061	-0.481670336889617	-0.219936402349946	-0.201915023552794	-0.383576020477002	-0.225821869113985	-0.307869371927416	-0.0562701370063667	-0.106133582295306	-0.433626042502664	-0.296994976292962	-0.418063965772408	-0.268467380812503	-0.127796303399042	-0.221422387311292	-0.023164930308508	-0.299600924031077	-0.435635528158524	-0.233571923857025	-0.360971876938151	-0.46102379979255	-0.387135858863022	-0.183707725846004	-0.0156320111940146	-0.198596289590518	-0.631988853021541	-0.135930048379957	-0.256254412646481	-0.341832485362334	-0.182161999797142	-0.412930865179191	-0.440504508554779	-0.254929337075809	-0.401610429777996	-0.451221088784601	-0.24285367627244	-0.22849087173258	-0.365924623025233	-0.352684205446336	-0.174751719149391	-0.179722446590895	-0.166262281780218	-0.244455847871844	-0.346940878760575	-0.56277839414888	-0.111960175651356	-0.419830773342687	-0.451928049500833	-0.432830789328158	-0.401531620121904	-0.373985241433621	-0.583457730864738	-0.348704983899144	-0.562868902223523	-0.659424023242668	-0.258393257772572	-0.389023262982129	-0.165376763868626	-0.574898403319538	-0.235306093195712	-0.117097436174361	-0.379295889804054	-0.105355443538486	-0.197372263032133	-0.406632795272581	-0.232816903026551	-0.400336443690779	-0.382726717919021	-0.527098188596168	-0.282389368490013	-0.471559809667236	-0.235810638242086	-0.304755290186277	-0.40843340923506	-0.389410893159013	-0.174052456664765	-0.318854060573835	-0.216367938119191	-0.722393030247502	-0.257770591820114	-0.42176097519579	-0.172611519767774	-0.321161985237279	-0.199329533335643	-0.274443898637216	-0.181713803936482	-0.266967977009555	-0.369793003796445	-0.0352196219496619	-0.340710218911917	-0.562255328058207	-0.189775996423987	-0.567296614996598	-0.3622752125473	-0.290101535888839	-0.47055680299554	-0.645389730630583	-0.28887341019606	-0.403494500627353	-0.43507820009197	-0.536217174594907	-0.142202408884391	-0.208477659839708	-0.243472108914579	-0.192752828563724	-0.222940035427914	-0.286039929823007	-0.138261647744866	-0.0926026555937668	-0.353053918549359	-0.225879800638177	-0.253796512709499	-0.0364808770097685	-0.452758454990252	-0.302949956896438	-0.495873932731991	-0.142154247678386	-0.261565881755348	-0.402745360702482	-0.132508959326415	-0.246050699748127	-0.290546611825258	-0.56470535465612	-0.490480172051533	-0.31698099148945	-0.421392766737558	-0.602368476977012	-0.269149982811792	-0.296814584570726	-0.583246198349312	-0.543712736486618	-0.299068551475674	-0.295095675363528	-0.480068968476043	-0.447454613588775	-0.683015656934724	-0.348528797511816	-0.237673378653359	-0.282097599803719	-0.421973318611155	-0.430674084462373	-0.584872240361219	-0.301703656461738	-0.299892459074778	-0.190696761418175	-0.197694233736639	-0.329235962985952	-0.00291019379587599	-0.397044999819531	-0.554695473293513	-0.37679213996808	-0.138929103114988	-0.109253388965617	-0.492173034492959	-0.389225351318687	-0.24621716839118	-0.63900816412236	-0.317615610843242	-0.39633358528432	0.021613822843623	-0.358387690543027	-0.197643836008056	-0.246087130372538	-0.202399800052937	-0.299969076033354	-0.179249487795075	-0.395615510359141	-0.377990186859034	-0.39099249293933	-0.517165648333105	-0.368807198258457	-0.543439503022727	-0.294476252455018	-0.0763744331848688	-0.196258238476071	-0.298809927558059	-0.220805310487947	-0.607282035446724	-0.499842907126629	-0.399948439713671	-0.189429435526413	-0.25555381780756	-0.304254241853636	-0.420738077374623	-0.125964919853334	-0.511579408863897	-0.388912897489423	-0.481487933132396	-0.135699774602273	-0.329519069772926	-0.445972603361664	-0.260438740178787	-0.371935685179314	-0.260052790935981	-0.214885682029693	-0.434680715437466	-0.296227240041831	-0.427979274732147	-0.22825057604924	-0.166416964571289	-0.478990429205431	-0.635922896912928	-0.314893562378252	-0.385222778154226	-0.229745261794207	-0.547729795703143	-0.274673158451237	-0.191864101830075
TONSL(4796)	-0.843272725146612	-0.959429760322664	-1.03940369771207	-1.0001367398434	-1.26624536805112	-1.05886480496234	-0.824522013028896	-0.963654999811399	-0.941069470274925	-0.845160265072445	-1.04626250303502	-1.00685247073178	-1.09032140085682	-1.07397584366077	-1.05301058901822	-0.937067713526641	-1.0034267921162	-1.24756857165793	-1.26165400477493	-1.14458886143846	-1.29206818661742	-0.989735668243396	-1.01379294166394	-0.960835973068624	-1.03908321174036	-1.10577698918316	-0.99693175694074	-0.948913823253398	-1.08081768933061	-1.0718799585775	-1.06171655626677	-1.56736192276106	-0.971419637239542	-1.00870171277768	-1.27560137148533	-1.38285425344022	-1.00301190681177	-0.849261961091449	-1.05754492399788	-0.910375593192947	-1.1862437394003	-1.17697067259918	-0.823701405407953	-0.727940725032495	-1.70419823263047	-0.929714737699376	-0.773490510946685	-0.964738820120746	-1.25866115387496	-1.18625457527843	-1.36745637795615	-0.79108606892108	-1.32518554347479	-0.99850577981378	-1.17719593747419	-1.03459578886328	-1.19291094563032	-1.00259994225085	-0.917679044088713	-1.11000235044932	-1.1200716873774	-1.20669525125167	-0.744796952608233	-0.744906523050613	-1.07699780061109	-1.25769178374398	-1.16990738908747	-0.885994382075829	-0.53256168838341	-1.50879578319343	-1.50575204521789	-1.22962604082222	-1.13120553439752	-0.971922455384607	-1.23067450385846	-0.798159560488414	-0.918796047758908	-1.14882116393872	-1.10838718626289	-0.965965555384073	-1.41636720653255	-1.27085868663681	-1.39542104313879	-1.04280963108711	-1.01261401030817	-1.40264060087141	-1.13480716590356	-1.03459476149059	-0.995555054091882	-1.30237870400922	-1.24832165372719	-0.900631706428001	-1.02847555152561	-1.27528046192966	-0.979046629578607	-1.38008575099923	-1.04358888776355	-1.02343915879083	-1.00549593693899	-0.990299445830441	-1.14992533991276	-1.20064502559452	-1.18862251439571	-1.24131617876134	-1.15003059211062	-1.39368232790488	-1.071994769715	-1.21647115024389	-0.968177420805457	-1.08568098923478	-1.11672844531287	-1.03519381509961	-0.948758324713654	-1.006053704876	-1.19605123016552	-0.841512771729357	-1.10440120623571	-1.01282199617327	-0.992473237832269	-1.13729397155717	-0.991932548277947	-1.19212844893465	-0.957799452507557	-0.959528204242744	-1.30018789112459	-1.5217277728891	-0.979600288499551	-1.50238759537992	-1.38715503229369	-0.950974467741605	-1.04736057047163	-0.753403297879807	-0.921307394673077	-0.900535329934908	-1.06921731582053	-1.18661034329383	-1.50221034932258	-1.1679548576902	-0.998302224898208	-1.19459016441734	-0.907902072445218	-1.09629814102592	-0.756213760512562	-0.927961348880486	-1.0124699587779	-1.30738147822677	-1.1754603718723	-1.0779552264568	-1.18529653514746	-0.918001158541579	-1.57350119587387	-1.65953012749773	-1.02736393079322	-0.849119563883214	-1.10377610100584	-1.06788467322208	-0.974774021226131	-1.05531758644856	-1.2259057460295	-1.07251300355207	-0.815637529813678	-1.10433876508137	-1.22856316867316	-1.13943451567313	-1.12053488522106	-0.750899505990569	-0.994170944941464	-1.09020609973364	-1.15008209575516	-0.600140674404298	-1.10509794510476	-1.11467112572668	-0.810816567007888	-1.04167072393509	-1.39706960458057	-1.1192454558339	-1.00406898526768	-1.06316980418029	-1.11780351230044	-1.22746084012525	-0.985782406582324	-1.47350881545519	-0.906551180633959	-1.48986646742253	-1.35705462850953	-1.18275181686224	-0.910991372262581	-0.946866232958898	-1.05305387401316	-0.978128256119773	-1.37924646419215	-1.06617873996573	-1.02337502850897	-1.01516809772658	-1.05616785999822	-1.09441119248138	-1.27758065329557	-0.939350841237401	-1.00713327595998	-1.42771244744928	-0.813572208259703	-1.27013010488153	-1.16816137632196	-1.32921443093228	-1.25795961143449	-0.72836681407313	-0.81790638405547	-0.886611382662078	-1.0114739573952	-1.22703407400207	-0.834703360115046	-0.76380789031697	-0.876472921018919	-0.94658344543092	-1.08514149284206	-1.18402849961573	-1.08186222113184	-1.06841797736939	-1.03830773656035	-1.2117020895077	-0.919051129913201	-0.575892582073548	-1.01128329154836	-0.64408203637925	-0.879088546067042	-1.12378527229208	-1.1761157734398	-0.819674070317553	-0.721285430472041	-1.1290617857786	-1.01599862033878	-1.13266901194073	-0.855944196825982	-1.13794290502818	-0.860180265475484	-0.830257472387172	-1.43319276756219	-2.10191849888163	-0.818104559224477	-1.19190553184839	-1.02323416995982	-1.23202129935351	-1.72717379392985	-1.11765654163631	-1.20388220167848	-1.04387446418515	-0.907358485299071	-1.29615376445759	-0.98011619714262	-1.38824475456992	-1.35857590234161	-1.07326854051136	-1.31697320894118	-1.31137347156792	-0.788898725684745	-0.864125295688334	-1.49044750323203	-0.932567577193695	-1.29063229695968	-0.804300757614467	-1.24628425324191	-1.11924684550897	-1.2108242656686	-1.05885172085407	-0.840225009716477	-1.13093644208839	-1.17632658038805	-1.10957133260901	-0.948310584596071	-0.973026579239505	-0.965675817319696	-1.10414747421442	-1.60647165263006	-1.14457010495561	-0.998149339691995	-0.888165621929995	-0.87211163250709	-1.18116665854644	-1.09342668754896	-0.866512592590027	-1.37887408174885	-0.976973227537432	-1.00905015548032	-1.0002960449065	-0.762525675892927	-0.964983670326256	-0.863678738183029	-1.20918983993583	-1.11218407822429	-0.976840606422501	-1.34692583438085	-0.756714211319666	-1.60535441276129	-1.0221183917758	-1.12778658299114	-0.813644882891236	-1.1478634112858	-0.773285798105035	-1.20369199315248	-1.53120368595262	-0.964589749622132	-1.01972454602068	-0.860455866149163	-1.1869285280284	-1.44177479970717	-1.13434113550231	-0.874162519739826	-1.18925556774064	-0.994781422851603	-1.57999307134151	-0.793255649320865	-1.11775443646586	-1.47818060006463	-1.25882491520184	-1.20437928352159	-0.97786275306944	-1.15243624999419	-1.30770187654793	-1.53217966023598	-1.08418937707497	-0.957098473902093	-1.20812728392219	-0.989613091549148	-1.1190415975917	-1.12198078891369	-0.981365272626539	-1.08054717038424	-1.46591066500518	-0.981629601130849	-1.02490331927856	-1.01313611648314	-1.62786997158532	-0.928651191892922	-1.30164406937691	-0.925877037677651	-0.778928536708425	-1.13737358583392	-1.34511770011764	-1.22321553904963	-1.19251017128384	-1.11036889663715	-1.038144089341	-1.23499082758773	-0.94813815720984	-1.04151892872414	-1.33508573658996	-1.0156225721555	-1.19158524144122	-1.21533049080987	-1.35655436148843	-0.969535995963151	-1.06013150034347	-0.993036796786525	-1.23166201640354	-1.12086128028313	-1.09255188841406	-1.31390130349524	-1.17905515637951	-0.874688875483904	-1.00545373130381	-1.11449974392209	-1.32315187655112	-1.1566981741334	-0.839740399719837	-1.05349048543963	-1.26247578039951	-1.38895544515134	-1.14472293936686	-1.05257994881057	-0.898344523239558	-1.38419411393005	-1.35169466289566	-1.16210263026365	-1.06338035138811	-1.0358151628609	-0.903022465554292	-0.667638863076109	-1.19464936140663	-1.17468237298623	-1.11258550095822	-1.47374959860264	-0.999175531359295	-0.913654716886243	-1.1745375756986	-0.840320128608936	-1.01228139569009	-0.734524493209954	-0.985318379843848	-1.51020070092116	-1.05828569967959	-0.974162987472639	-1.16581248546749	-0.576841213056304	-0.839037418992124	-1.23256444555005	-1.04943268679587	-1.11189589214151	-1.45587518216261	-1.03657296478066	-0.821289245654604	-1.02031359460258	-0.86567402551723	-1.21270332544378	-1.00243302278236	-1.41659489565297	-1.01572709000064	-1.36783476344691	-1.00914223378941	-0.893250144916668	-0.826450001932646	-0.895141100572869	-0.976189007128205	-1.03434430579078	-0.959370051006236	-0.980403040421806	-1.24126516946335	-1.05444006700267	-1.05991045552071	-1.01018306859962	-1.14033489518585	-0.88425047565112	-1.03257352018207	-1.16840856840083
TOP1(7150)	-0.746000974773933	-0.707529061686736	-0.867308349450886	-0.261718462221142	-0.771461719865832	-0.899412207020665	-0.476459745061047	-0.739680886167295	-0.50646196246572	-0.449681952751165	-0.580181023014638	-0.582673267217011	-0.495682000783163	-0.720451668981072	-0.784781515439806	-0.594071092557775	-0.713775791957668	-0.741151741366298	-0.783013293785031	-0.610667829121657	-0.982786662482348	-0.806488743136101	-0.712570435332595	-0.844256067676345	-0.623334811847326	-0.566018102090149	-0.571061857643331	-0.804101183272483	-0.647807415070871	-0.632278652972033	-0.596173777635448	-0.40364824737743	-0.810409612188892	-0.582449955080381	-0.798800006814806	-0.349719512514929	-0.639176781327751	-0.907531000280476	-0.984442328658394	-0.684019354539188	-0.82901329794067	-0.425268333766405	-0.90932542979531	-0.47553407214138	-0.895610715270458	-0.593474342802064	-0.51247835953707	-0.75542303290695	-0.640247325695347	-0.430314852033198	-0.824192647655186	-1.12680168765545	-0.643125183262547	-0.463474156077684	-0.82058968986202	-0.740405846386253	-0.750524316408331	-0.581849173963721	-0.627402379195675	-0.693414010681589	-0.57359543776105	-0.609044912930517	-0.652581561845313	-0.298706709474716	-0.60768049239141	-0.98911825890832	-0.98197340625743	-0.553316474389858	-0.736280548494829	-1.01314054413926	-0.713482138792909	-0.839965800763715	-1.21871404941568	-0.398093903451878	-0.805936950086524	-0.564601610514794	-0.851610288421594	-0.761220116587267	-0.762774503708361	-0.660270299323878	-0.875177880357297	-0.568355673160568	-0.769366627361713	-0.581951348784711	-0.435322835715171	-0.502686238003589	-0.628282784338651	-0.732158056386542	-0.564400566255777	-0.749585945433522	-0.806607750196971	-0.844931155659388	-1.1349157740697	-0.547097532508701	-0.823237425721369	-1.35784070716352	-0.75876483286849	-0.550493874295735	-0.521810490591078	-0.736344298423177	-0.295137040589256	-0.567353165920913	-0.770312204457287	-0.564407520887142	-0.864012537660266	-0.293824391214645	-0.350409354677407	-0.861487851015613	-0.632437016547072	-0.761460931244833	-0.804747363061794	-0.787626721378324	-0.548692688569224	-0.663749036218729	-0.591285943340327	-0.648575344205844	-0.533637058589381	-0.662256619463379	-0.67590416572027	-0.858347739947688	-0.753842767181192	-0.678897895926025	-0.336487567134144	-0.730906269412009	-0.537577594614771	-0.367192865534326	-0.531208465037215	-0.620184142121019	-1.0156781019102	-0.503726685057345	-0.765166005909271	-1.08293602434128	-0.843715800317179	-0.693581296880077	-0.693170324729003	-0.48070321110065	-0.662293793823809	-0.844416622450503	-0.719273504641838	-0.852028467806986	-0.783165878012331	-0.847040500915184	-0.633217574927699	-0.614983492647196	-0.690610474669544	-0.479009484147105	-0.713560053131406	-0.673045467805194	-1.02657894297022	-0.737042132487485	-0.737792310139239	-0.699142677849679	-0.603462674011363	-0.888125684695556	-0.598016558955999	-0.421102315514723	-0.294708888686917	-0.628456094489801	-0.644281374482172	-0.797258724948561	-0.563315626582721	-1.00797155438457	-0.376720699218928	-0.773297246441291	-0.917714851977284	-0.731441303012739	-0.996180674279219	-0.719136240000606	-0.587149176695908	-0.70383971181264	-0.289304529077781	-0.444643553836399	-1.36102644333249	-0.476551498358261	-0.792916950539997	-1.21970503666609	-0.350796705979133	-0.656893534918576	-0.391531588250538	-0.778123336451775	-0.365331001467292	-0.446387487857651	-0.719931724265185	-0.528310425740945	-0.701690306503329	-0.890606670917375	-0.51682617726028	-0.810657102880231	-0.7479458285405	-0.916893461642978	-0.540044168243446	-0.746622039566104	-0.708196900781936	-0.564983621064618	-0.490856562010206	-0.558055006610704	-0.81912647995796	-0.566936392899304	-0.965785995853732	-0.794033805927391	-0.501419739331005	-0.519996248122619	-0.512210252806441	-0.527930994825548	-0.704010346334094	-0.726834764987097	-0.915870631180885	-0.658368190895766	-0.578733582194924	-0.680344842936038	-0.856985992593147	-0.853181290069904	-0.558426606260843	-0.520486184881164	-0.362675845129985	-0.359240271194496	-0.756969218250986	-0.730233388975855	-1.04745803761839	-0.538631850372465	-0.700419862603146	-0.961534619032774	-0.760864765603507	-0.91099187448396	-0.566722418340767	-0.484094834062521	-0.618427367939097	-0.604871063932173	-0.955062909681397	-0.654683252024625	-0.759997500158947	-0.519180490805249	-0.658390553797615	-0.662063044820645	-0.847722674159454	-0.744306154638742	-0.297267365566615	-1.43895925032249	-0.877326605141671	-0.64692310692914	-0.598185826705107	-0.506237037950278	-0.365562364980383	-0.448494348442842	-0.5271971656147	-0.913482083066514	-0.516464584909981	-1.01787389223241	-0.756349507303689	-0.747954130908495	-0.691727796897819	-0.629763337725764	-0.36829273272643	-0.886283280375414	-0.852170687714413	-0.584833767993323	-0.508831474998779	-1.10897356917758	-0.948046519752951	-0.403157055766003	-0.685029104601405	-0.791152984065056	-0.827325529835165	-0.661884994094297	-0.630233042846346	-0.682104364587139	-0.726829528038608	-0.661910852268207	-0.916809410842617	-0.742104016614279	-0.488465601306007	-0.629086287874359	-0.75445835465994	-0.477869576094193	-0.692049443029851	-0.505831093428971	-0.879647572871566	-0.64404293427473	-1.0165273124217	-0.604368521622825	-0.546749095910727	-0.58402302802882	-0.729045514562566	-0.491577060554875	-0.647627549608586	-0.718231303451041	-0.539339158514205	-0.708828416795392	-0.751007769762142	-0.577547692778074	-0.797847208558455	-0.776395269234667	-0.377832697112629	-0.58303132834033	-0.897842557659936	-0.700654900347789	-0.711112275081679	-0.487167258476425	-0.676463644635069	-0.337373657678062	-0.398590808968554	-0.661271683193869	-0.445802242748776	-0.524108351676114	-0.777279547136948	-0.558057296359798	-0.825826278242509	-1.12467021857954	-0.695915190707655	-0.253552263396682	-0.704654165304108	-0.667681639051839	-0.509657281147886	-0.533095416182252	-0.653809178535278	-0.767915903490504	-0.832113648296074	-0.895332764362227	-1.05567514881217	-0.823073859735662	-0.706271738035358	-0.596765497703591	-0.716658277810258	-0.463624117454501	-0.744414942237847	-0.987583385150692	-0.89637382183224	-0.896927536063762	-0.635879160906105	-0.849038800083371	-0.616733265764747	-0.335910320167367	-0.700563781437641	-1.03263944219866	-0.471676123060319	-0.76933502480935	-0.704081894374048	-0.689243936595232	-0.594394121983367	-0.904076005362254	-0.905465322736478	-0.585595015292354	-0.465473996565057	-0.640496852320161	-0.797810290346271	-0.664770845200295	-0.798027425252704	-0.755814462076288	-0.742131029759046	-0.461067163250584	-0.509195834997032	-0.655402420603681	-0.845657511004573	-0.611322916112007	-0.617118682747862	-0.763162173743144	-0.83317117514887	-0.439342645592391	-0.589164819368799	-0.480479805354394	-0.636551409490876	-0.614461780259122	-0.849176352501173	-1.04660657321702	-0.665146209918944	-0.945514446717439	-1.06576015856287	-0.68297215793567	-0.715051834956259	-0.777576693219274	-0.725001262957846	-0.48490044336248	-0.968890669011507	-0.678297758642984	-0.881593604593128	-0.938739270196973	-0.842370930996149	-0.331043733184264	-0.188358755307118	-0.838220417208085	-0.860066811491931	-0.44448362494089	-0.541567303874267	-0.444948372538791	-0.641126621343403	-0.847648922411289	-0.658283040727569	-0.675158592678726	-0.85046244167448	-0.800692038324741	-0.947528915008156	-0.867416899102189	-0.779080005335258	-0.540836770330893	-0.694376895681711	-0.825512017655936	-0.433421848394218	-0.636933839946442	-0.650917580681773	-0.793521983546108	-0.758031994807187	-0.393983021466515	-0.481680530857414	-0.706529602820344	-0.851654701175971	-0.645866270419737	-0.629210118415826	-0.834638505547471	-0.700798595068204	-0.514019636542919	-0.532770648830909	-0.833983399094925	-0.6901857139655	-0.763181097991085	-0.452625496297064	-0.659972524770509	-0.908510522889616	-0.839157637785149	-0.797759218106609	-0.518176279060335	-0.491504086336987	-0.577038087300501	-0.999242807940061
TOP1MT(116447)	0.0355036324910119	0.156764469878797	0.0474194865374434	0.132281594826295	-0.0730930597854887	-0.0889384917703232	0.126560080619397	-0.180237449850905	-0.180989013081717	-0.0634286518821505	0.0813859369713357	0.0279092056294382	-0.12149303512942	-0.010722254252442	0.0131258812005547	-0.0190424233951562	-0.130192990317704	-0.0504651869661042	-0.158775909724961	0.0482275625742022	-0.134110653148121	-0.0904662143034433	0.152151858543214	-0.0624573388667325	-0.198281216847237	-0.308601762919665	-0.145479166082639	-0.00362216188029096	-0.18923841900536	-0.132572041645466	0.031091049339224	-0.0695590558246129	-0.197861904920721	0.225142589516272	-0.0274175964654068	-0.0125483785321647	-0.257326791090095	-0.214484647237181	0.0348330147479397	-0.452313916229658	-0.000374564672996555	0.0490939422630863	-0.0425893859841647	-0.01971165431923	-0.120716940624925	-0.0555348120525198	-0.0334052841008616	0.0129993622742866	-0.0427468856501146	-0.150001678083002	-0.0510519308628115	0.0441958149135023	-0.107541606364829	0.0518428410876087	-0.190916978525703	-0.230501629109602	-0.120237980143095	-0.107255668092093	-0.0141283712466039	-0.0942942343795617	0.0379815345170144	0.12567145039575	0.0474292773582344	-0.112018792963397	-0.0937757526161995	-0.0612096098325403	0.0160298125649912	-0.0774588997383299	-0.109987924566259	0.0984975922667487	-0.124968639555233	-0.105240124271507	-0.189221317095255	-0.0467783533972044	-0.0357377418824456	-0.202281939144731	0.0772165888587148	-0.0320545093728031	-0.0606695366348524	-0.0608556395528454	-0.250478552761164	0.0329304360331685	-0.171857721651344	-0.106277601466538	-0.0631195848570924	-0.126335952095904	-0.0766640158470071	-0.0678197896432913	-0.181287453264436	-0.0859634111956513	-0.115626477507419	-0.390475900152588	-0.014303102176892	-0.0100545920997924	-0.0989177249965319	-0.153714472051643	-0.285457953876853	-0.0726676079023054	-0.166471529120018	-0.23381815652231	-0.140294930355005	0.28394598373387	-0.0629363716124175	-0.102158452692243	0.189877860589957	0.110236837666795	0.0525270852938749	-0.518343616525241	-0.0229671500487367	-0.000853253501858056	-0.128679353481609	0.033005370892748	0.076269655304499	-0.267070869515366	-0.00385524700269486	-0.103253562010048	0.0883753609683253	0.0976131005710252	-0.164110387581165	0.0205256621192068	-0.0416755865056894	0.150817858594887	0.06951247434386	-0.0298602734037871	0.0812379405214279	-0.083667228738893	-0.0647861744730143	-0.0695545521478577	-0.0823292197250993	-0.0384654640903943	-0.186854889077204	-0.135426072880848	-0.0957043625016162	-0.0394327440540297	0.0322866565746502	-0.0351381550533683	-0.141227578357345	-0.0182574067220935	0.0135275121969752	-0.0864832441546068	-0.259293423951506	-0.0602442947813995	-0.12687068328441	-0.0986296335091643	-0.0585851785259923	-0.0331757038845449	-0.157941564182248	-0.0847057057949498	-0.0338193520918815	-0.0103265018909156	-0.108705201513295	-0.00740497409156102	-0.126467550137218	-0.212219696589376	0.100894333010326	-0.06888207784077	-0.0902954878235421	-0.073162564893061	0.02201304418354	-0.162195817875602	0.043267618247345	-0.380716081715389	-0.208351857538998	-0.0908561737482223	-0.229598090874146	-0.192280082294423	-0.131617265974268	-0.0150437944932438	-0.0562038695733276	-0.191471825759096	-0.0148916942203488	-0.122085393601086	-0.181584605764801	-0.23178173317036	0.0725603702174317	-0.244611290226939	-0.287120362934225	-0.175472734052291	-0.0638970003544445	-0.0884831321987996	0.0343299393723657	-0.0626038385589836	-0.0600214688528251	0.0213205860930962	-0.350960848817967	-0.189585150899611	-0.125671038624073	-0.012080755251873	-0.193676230623619	-0.0261488313179478	-0.0599911222841301	0.0295655046571387	-0.217940902846609	-0.0011762430873888	-0.15511244064174	-0.214489774648488	-0.017166905751415	-0.103847963174641	-0.0082306565745039	0.0261706570057821	0.00508262765830846	-0.0769042585482784	-0.100268548405479	0.0652014301358347	-0.00865801290318137	-0.155242106104188	-0.154788447093948	-0.074750490091065	-0.292887136901173	-0.321898572874341	-0.141261423550924	-0.0690954658348648	-0.0277329918716808	-0.0754381749590815	-0.144979353079065	-0.0336946953710003	-0.0685927809979925	-0.180772208802713	0.172112025902957	-0.085147185872342	-0.18681769125558	-0.0041652133519542	-0.0942436886997999	-0.241615346517777	0.0537996838408244	0.0336357695518834	-0.0622505182084372	-0.046615093107429	0.00046308567322945	-0.0429377015849429	-0.0412304928789284	0.0335569096155745	-0.0232657106743389	-0.0541106241599495	-0.225469408336296	-0.0786829289098439	-0.0699090542076701	0.0652610488845758	-0.0262533579174366	-0.0807849690307807	-0.116900098289305	0.0159846601616919	-0.0960901472002988	-0.119142930465555	-0.0056169498322397	-0.0924223220051484	-0.027029905191155	-0.423513627071034	-0.187961245642874	-0.0427760837527064	-0.141410126875144	0.0911180232703059	0.0373322790543681	-0.0569997901460826	-0.278829200377573	0.0258771329132177	-0.17133125190806	-0.221261776386196	0.0867485150946007	-0.0995123403345956	0.0171584434286245	-0.0948891847917459	-0.148203569174759	0.0784951622441153	-0.271900800581578	-0.182874925353372	-0.108588975023246	-0.131939374479445	-0.059100305757286	-0.141332280224591	-0.17661134918599	-0.174281508104794	-0.110714558521832	-0.055804799877392	-0.0781568943510012	0.112591042513332	-0.311578400989317	-0.170312457045388	-0.0665178926946276	-0.266588307697667	-0.0125900714698749	-0.110804650466968	-0.184041235606976	0.0780102220707377	-0.0870366564825971	-0.0611683856438739	0.0047092963390413	0.0123412535851788	0.00715802039103546	-0.0878444400612713	0.00248630876762654	-0.201283166384042	-0.0220341608348866	-0.0219112940071458	0.0895628625435508	-0.0789776821063538	0.0458402069232121	-0.127693500136932	-0.0794331973449	-0.0214711543378531	-0.113869500318311	-0.0734810739485174	0.0266874273876032	-0.198462848327657	0.00144897992772301	-0.0297471265991817	-0.071819258313369	-0.256352189887711	-0.0280073457791125	-0.0264626156517528	-0.0705280733796245	0.0746517787371561	0.0570374610036482	-0.0872480454397928	-0.0604452568536022	-0.157859506116107	-0.131328637890106	0.0787613600424406	0.00450663236552262	-0.055595513597044	-0.244644661537483	-0.287630180917409	0.0134355736174171	0.0190510658095385	0.106729488068618	-0.136680714331182	-0.124743213882518	-0.195251179344468	-0.0337154643970869	0.0152198310982191	-0.0262055432349334	-0.0404081442159249	0.0144714082473713	-0.00675601596653919	-0.253943059422825	0.0371992354431403	-0.0734626791174423	0.0246726380287364	-0.00544619047725362	0.0124519283379723	-0.0696815940353727	-0.186234266664429	-0.0202079485145296	-0.128604788395586	-0.0621011460672355	-0.154212811775812	0.00500176473788609	-0.0908712507690733	0.111363040705093	-0.0207273697819153	-0.0439958646234046	-0.0794157735933251	0.0706105633448145	0.0594269420302373	-0.159272881090324	-0.138530040085866	-0.0334075671684977	-0.0948211513608559	0.00363296204979325	-0.00344860418300223	-0.224925863241177	-0.123888422797054	0.169877851388345	0.0410204113405891	-0.0755229021644203	-0.233249563831192	0.0501304197754157	-0.00875300246942104	-0.107716201368284	-0.0574026027024245	-0.153278719877944	-0.0632016704664158	0.0185277471447822	-0.013324717802098	-0.439387493792128	-0.349458254305603	0.054933162643001	-0.0978390973723968	-0.278446314144832	-0.230139572229616	-0.084684581163607	-0.138510632975341	0.116994339885192	-0.0904784941798578	0.0677198109376654	-0.137235886271384	-0.0692609632235175	0.00409590990480369	-0.222361795223791	0.0551647674104182	0.112094411332772	-0.0971702789282386	-0.0649557558425869	-0.13505517454318	-0.0546294085729141	-0.0190861646503286	-0.151853876393574	0.0478653830003558	-0.0395442685207479	-0.139383030868473	-0.113289551661837	0.0107255477803242	-0.231593559754444	-0.149527787476198	-0.0287713512253408	0.176197191510178	0.0171078289544839	-0.0528150211511008	-0.0392462251610601	0.000657523903125143	-0.053705371652531	-0.0828328357249059	0.0960960729222156	-0.0928682490915587	-0.024794262225866	-0.0157586202699022	0.0788479649927779	-0.0465375868750518	-0.251179251612018	-0.0726266712226278	-0.0183191923308872	-0.0639110801608767	0.141225614449235
TOP2A(7153)	-1.29304586369765	-0.833195911330914	-1.53203366304111	-1.14777355838058	-1.27056139646233	-1.17720237690127	-1.12689973908425	-1.19861483493241	-1.28000442587716	-1.12102207438232	-1.43819249029348	-1.22852893216849	-1.20660640991335	-1.10406119562688	-1.36393739338732	-1.23489317131049	-1.37703106350044	-1.6498826317224	-1.35735321003078	-1.47271329355615	-1.3640042856996	-1.49335723475957	-1.57529573506083	-1.3119538166583	-1.24557314405448	-1.31922679267892	-1.57657423561169	-0.684053211963707	-1.34930547921403	-1.0883663339879	-1.43147132530693	-1.32044542669154	-1.36747061327381	-1.29456389473789	-1.39103415418013	-1.40701460991988	-1.24349217812636	-1.29736795808579	-0.565347334614391	-1.46954940989834	-1.44764343208046	-1.26440058890012	-1.17295253354317	-1.46325026146729	-1.38756150302802	-1.11339120346325	-1.50857023118776	-1.2899269193208	-1.47713410664196	-1.49330707753659	-1.46061947081547	-1.46233965496757	-1.41157919446591	-1.33895338677948	-1.46265478458709	-1.28611786156389	-1.29951862227333	-1.41359284013219	-1.39121348800216	-1.28122542426803	-1.58666299199194	-1.19491488985976	-1.94596839657647	-1.22683004718307	-1.14905731962685	-1.2873461001308	-1.55494156608454	-1.65168531212127	-1.15499855078585	-1.68268600343343	-1.49689448919076	-1.16900115519503	-1.37748569551378	-1.30997404979507	-1.45997859538419	-1.26932490117891	-1.24256191101096	-1.09438251197394	-1.35721668847047	-1.26797935720044	-1.01735059000663	-1.41731318854867	-1.38788361897974	-1.27762305012979	-1.20933691092501	-1.20742144995345	-1.769538306696	-1.30132795729846	-1.25263462703576	-1.48434880280842	-1.37420156868978	-0.801232711935027	-1.19927881908458	-1.14218178188506	-1.36957779537072	-1.57690151407717	-1.61448695292804	-1.50138469857688	-1.27440944472013	-1.29367557150399	-1.12939615262306	-1.08372944519761	-1.52914589741618	-1.12773997275655	-1.44384706292345	-1.34595216280569	-1.32476407020693	-1.09525689400352	-1.65977351413269	-1.13887597326924	-1.54231172801249	-1.52616689944691	-1.32951879908947	-1.43946062313337	-1.02714508081752	-1.17690832368668	-1.10575564279429	-1.70760474432985	-1.12096756888464	-1.21438764262753	-0.936186147597457	-1.12885220053913	-1.15059031880935	-1.15742263312165	-1.40056244383324	-1.10245683764053	-1.12808356186337	-1.47868429811989	-1.5007484817825	-1.40586559126042	-1.24392474033837	-1.38729687210232	-1.31366627789624	-1.21260209100876	-1.38686204294921	-0.559283572382727	-1.07791298519035	-1.41757224845472	-1.42626684677824	-0.98463326706318	-1.24754897108889	-1.43545197088679	-1.35785550292523	-1.47001555759775	-1.43635817917469	-1.60689014611134	-1.24974528485545	-1.57678317293143	-1.06921150021624	-0.771567329819768	-1.00884386810276	-1.16309122835573	-1.37094155120538	-1.77370901113908	-1.32453445838255	-1.16523302083193	-1.55721637476054	-1.35490548026045	-1.28796196521223	-1.09165511208914	-1.09266552495206	-1.05299276444093	-1.42233308548792	-1.45951198675794	-1.2505144280627	-1.38964187775782	-1.52959929278943	-1.57192835220873	-0.945767197528941	-1.24281549319502	-1.19961666835614	-1.29748957841186	-1.24030737867701	-1.10733829335072	-1.17255163911313	-0.892217736841448	-0.997483774126756	-1.42321931629359	-1.14626524139853	-1.56337838012572	-1.32121955075505	-1.17698501219139	-1.20449223245768	-1.22633522118922	-1.32034929337203	-1.54351377515319	-1.27938435623374	-1.37168248597386	-1.41909639279443	-1.48469405339598	-1.32661751698266	-1.41028734141189	-1.30174999031721	-1.3214846945499	-1.37535947470775	-1.19560766678692	-1.32625176807685	-1.17512741672203	-1.44118568103184	-1.39079282887659	-1.36760722036315	-1.39239795454665	-1.42657500368968	-1.10164576854936	-1.33315413555448	-1.25294816808357	-1.13228298659613	-1.30574352672351	-1.17189103504636	-1.31648420083183	-1.13400666035871	-1.29111396826474	-1.21242077716913	-1.36771925320361	-0.894522523605493	-1.18327226291162	-1.4294525191018	-1.50475571975251	-1.60411221612644	-1.20951866616865	-1.52247022648543	-1.40591828834701	-1.26634179773182	-1.55447252041093	-1.45559189428012	-1.50915089536113	-1.33773107184601	-1.39065726514445	-1.31893552705007	-1.38835854250047	-1.30216828856335	-1.20295995885983	-1.4356822230781	-1.37756306291245	-1.37874004544397	-1.1874002655921	-0.61395063087932	-0.913629674169508	-1.42807792928977	-1.37897750543005	-1.21988868897109	-1.00433034574391	-1.75397610672627	-1.20972745638432	-1.28868525950631	-1.15244161216734	-1.05256903878155	-1.13896631359054	-1.2433677124491	-1.39660501107594	-1.19113029366696	-1.24480868351578	-1.24438835801084	-1.40255950620292	-1.70295270126912	-1.43730033445087	-1.59981092751811	-1.17048760953557	-1.24114517443833	-1.17908673550388	-1.57255727844735	-1.07099927045843	-1.62069945566077	-1.24150007743236	-1.1827290504556	-1.43349179039411	-1.21623603154004	-1.11930345498427	-1.49740582346144	-1.3314545605013	-1.80003527708651	-1.19482322655742	-1.54384483143392	-1.10448844691579	-1.15315363778734	-1.41813355591956	-1.21079813395697	-1.54556739805047	-1.14749903156015	-1.6639757380096	-0.456757385957333	-1.20860659883286	-1.10667346400586	-1.48893930897298	-1.48667315339165	-1.26061031067546	-1.16774039219913	-0.991918515291929	-1.19029773672702	-1.22100387472923	-1.26681469162894	-1.31619705235452	-1.1055980972508	-1.21866726907229	-1.41965726757319	-1.40501554835062	-1.76727558878095	-1.25409713446598	-1.38770342311061	-0.996552350572824	-1.2950890357984	-1.40493829054044	-1.25037738251645	-1.48704213655015	-1.76205422328838	-1.2494375567646	-0.691688968193241	-1.48484000706228	-1.56662009943713	-1.59274291913189	-1.31020138718128	-1.2041903391336	-0.97616468321503	-1.03453553604071	-1.32510614889942	-1.24421734026529	-1.52119685259856	-1.52319964789615	-1.32241063114836	-1.22897624526046	-1.29450672037036	-1.44028018623011	-1.34144591008735	-1.11769564405886	-1.31627465409095	-1.29675483098594	-1.31412914923638	-1.6106546129309	-1.33388969160283	-1.1380303966808	-1.28965178470659	-1.17583933855084	-1.42301884891502	-1.19715361031841	-1.59890685437232	-1.58307072899212	-1.07393634184011	-1.24919896786649	-1.35958792614811	-1.51309697381028	-1.07389459010653	-1.28223805188164	-1.24865272144768	-1.29225050950548	-1.23581271732513	-1.13730501764218	-1.20870154171791	-1.40275708888257	-1.17350762737612	-1.55779313582639	-0.98782209422418	-1.19240310286054	-1.73544404468358	-1.1072953331788	-1.40636743148407	-1.37145071727174	-1.33307734930796	-1.43718004239013	-1.32200159185544	-1.26682955350277	-1.168807999982	-1.20845105541015	-1.28063998560385	-1.54571127042157	-1.33103757393578	-1.41264474059697	-1.53354866124333	-1.45427280150013	-1.30091435625897	-1.79018021739318	-1.36670287579632	-1.1839429695527	-1.36785534352509	-1.40094131031468	-1.62441016112055	-1.5360396810433	-1.33324403088463	-1.26214916020871	-1.37714632320718	-1.34189725681371	-1.31405890881741	-1.36395503111599	-1.16708474540218	-0.962177674476967	-1.51798645600785	-1.22670097373907	-1.18462452874896	-1.12285449699677	-1.15671637324034	-1.53837387475662	-1.39018493482128	-0.483485912977037	-1.29474672911507	-1.37870127777108	-1.26534310839931	-1.40104441941896	-0.995249598590383	-1.20214857796386	-1.39769991088904	-1.12469160679532	-1.35977190049173	-1.11239742450908	-1.14824359824622	-1.4315360859241	-1.33281550334396	-1.51093084507213	-1.4605014650221	-1.12760592268816	-1.23069645583719	-1.05291255342834	-1.29398465512511	-1.09248549674776	-1.41773488339899	-1.15862483540072	-1.14531124146234	-1.50018486493632	-1.47332165016399	-1.15483789849426	-1.49722861956089	-1.41816443564678	-1.3007118853847	-1.13565341791268	-1.32218904788969
TOP2B(7155)	-0.157964294860173	-0.152496275295209	-0.0142593087882506	-0.121091219658355	0.0376375041616066	-0.0138780844845452	-0.0574438016164859	-0.0201534316712254	0.0243353815444666	0.127565664276522	-0.0979382629185046	-0.17727185518675	0.0118028138490134	-0.00397529239974496	0.0396015914295649	-0.0323670666795518	-0.193693255644366	-0.102804522878873	0.0165605591084527	-0.260903807628431	-0.0652203183844833	-0.316931708035899	-0.170945123775483	0.0294624176189524	0.045867729585584	-0.057308180154763	-0.0558614294904897	-0.168453364819933	0.107948834297213	-0.0575941495325425	-0.131386829487093	-0.11475699082527	-0.139608836346554	0.0211215574440431	-0.170483100317767	-0.134193410514986	-0.0578993106997211	-0.170671318391242	-0.0655252140841681	0.00193453700140903	0.0889989313251065	0.0311996408209235	-0.00765355625037163	-0.0870780565108119	-0.0843290918563632	-0.033028080053124	-0.0133368397385396	-0.0716981722329185	0.00147821835793328	-0.0154553671636794	0.0932121999139572	-0.16391143979131	-0.0519234206131834	0.17388873784324	0.063365046332671	-0.0410105165972158	-0.0723288108153307	-0.0953402141290701	-0.00922756648472246	0.0080645747617515	-0.0948677199274036	0.00268849828452593	0.0727098857945372	-0.148666083159357	-0.0902918239183606	-0.143063657818977	0.0160512961706416	-0.0732316185074133	-0.15583959368287	-0.0294769475281855	-0.0244269508678566	-0.096739639734086	-0.105309117818291	-0.10435139584308	-0.0353698105498001	-0.240292863207323	0.0410851015675371	-0.25344177240381	-0.161544074171495	0.0110664614758339	-0.0645561593289131	0.33166219966843	0.107917569615465	-0.0406146131141942	0.0964474020774339	-0.082605899162998	-0.0953306841310927	-0.0608398583823736	-0.0798035917406913	0.0206075536801655	-0.293592893320998	0.116710497582819	-0.041955507521429	-0.0413360874492412	-0.181966273968565	-0.0150161258599813	0.074199745556483	-0.011699973257325	-0.016672081644728	-0.0942987378989591	-0.155015050495244	0.0614657090517784	0.0432524272327199	-0.0309140446764495	0.0262781735021574	-0.000443147120956585	-0.197376723749869	-0.281796280992687	0.00415593959737634	-0.0506586667386226	-0.107026665130355	-0.0821247013930453	0.218820361350751	-0.114157655252684	-0.0599316497774448	0.0720098594820951	0.0670493565079376	-0.00761301235512893	-0.206730634689699	-0.0660754694914279	-0.0828834206494179	-0.151582010663806	-0.0951367986594808	0.145305370944167	-0.126037653380225	-0.0127204437526537	0.0263122462358616	0.0151581526612165	0.00206133252460678	0.000328806249644101	-0.0174340236467272	-0.467115388548422	-0.157497770696116	0.112567165959688	-0.136424285627888	-0.136264428606747	-0.00677025325618147	-0.0916733062659373	0.0418493355581642	0.085936819394053	-0.02945341124431	-0.0278342585591172	-0.0399165466726483	-0.146271137087048	-0.100481755969047	0.000437098529134559	-0.144292047619912	-0.154519964480643	-0.0763293592779444	-0.0248716193101428	-0.102800512376602	-0.0514856819839013	-0.070402542355981	-0.231710336529417	-0.104435750505386	-0.0596330854466524	-0.061591590860884	0.0872040056262714	0.112551149499146	-0.362841451049646	-0.0261574250850928	-0.28290909912064	-0.00711165376656622	-0.0675768093405248	-0.0912856846253807	-0.00595668242388593	-0.00408984151823631	-0.188443379082762	-0.209617241259559	-0.0292492283199328	-0.11779304452639	-0.0100835086479429	-0.0632534282907354	-0.0238347293786263	-0.0042534971937266	0.110781693700707	-0.0885801236268193	0.0530687789320679	-0.0708218094311193	-0.0144002579676279	0.0378667451494156	-0.0743112959173728	-0.0951067744097109	-0.0590197597678197	0.0171318521162892	-0.0950134792017892	-0.0209169270466401	-0.0125983967820286	-0.0518312488756053	0.0739220409560592	-0.127253601658068	-0.160477154902153	-0.0531713817949474	0.0177388650089854	0.133580450962966	-0.0238580047134247	-0.079690231557371	-0.0046756080247649	-0.113079499119058	-0.178031825366466	0.0443015555141254	0.0254223828174197	0.0683780168333455	-0.0237573561344141	-0.0286092208747238	-0.0747009833199329	-0.0929929717221878	-0.0147201633402737	-0.272076512686273	0.0920994972912628	-0.169313410680169	-0.0401615439244066	0.0428542558960329	0.113856209288422	-0.0298760291300835	-0.200559838091491	-0.00965515775770568	-0.0440377134683482	-0.267560567612053	0.0356315848241776	-0.0809367245447934	0.0127658143090528	-0.0481363404893766	-0.41005776120479	-0.00423983949619067	0.0434016367622835	0.154443525551769	-0.0284897662302052	-0.088062768247453	-0.0539010862400215	-0.0968008550658992	0.0212093004881129	-0.0265760124518394	-0.0484984401654763	-0.317118710960172	-0.0659419656695193	-0.0400487876596671	-0.149434425317786	-0.0236858613231955	-0.100296430818752	-0.153543120442103	-0.197283273072205	-0.0472776375003729	0.0316619100882888	-0.0844278611491203	-0.0189154695859407	0.0482490433250852	-0.222131016580557	-0.17249272276822	0.0323411529181009	-0.117106226121304	0.0358930065719105	0.107243368899356	-0.0641113609144762	-0.158407019728259	-0.132863604145952	-0.044157257069463	-0.231774080155177	0.014661650472091	-0.140745578821294	-0.162986322413594	-0.159242725473545	-0.0426580118793394	-0.06119825821609	-0.329619578185612	-0.0836473614360624	-0.0190206717237488	0.00746489183208587	-0.0483436250936836	0.0798395346398697	-0.0730686918448245	0.0756662413291947	0.02961373508491	0.0468567069875175	0.0453605827430406	-0.0196757743968638	-0.188765420864917	-0.0448598686422313	-0.0519380463549455	0.129565938436042	-0.12821277824621	0.0869005205557657	-0.17117598531385	0.135764415408065	-0.0296802311149084	-0.0267182154702534	-0.166042136594725	0.108701691708514	-0.150192330102438	0.0314778844657119	0.0965422199786096	-0.0174245443413153	-0.0156132960315218	-0.127649901754346	0.223316097437262	-0.126586911100069	-0.131020951706718	-0.0435822292885975	0.0597280605217421	-0.00688525929033817	-0.0299087974679588	-0.10346334829579	-0.0235271249060895	-0.0292604416037309	0.0667434886988941	-0.0716462607509837	-0.0256669889290279	-0.126646956280715	-0.0406133194804274	0.00815512735460858	0.0541137851967413	-0.0673305740265238	0.0883277468776368	-0.0468388756998556	0.0676760022816998	-0.12019346350302	-0.200942696331342	0.135094210100591	-0.330061726025175	-0.437389365675988	0.0693173512400811	0.087474732156482	-0.070576121568088	0.0413766567686386	0.0454103622124207	0.0333440105808953	-0.0886763293438626	0.0344535848434803	-0.117019684074624	0.155265909710939	-0.141890335762243	-0.164466574449721	-0.0155295565015276	0.111491471259285	-0.0159704004623483	-0.0813888703599407	0.00762646049015443	-0.421297574657369	0.000306920469180269	-0.0137554704344108	-0.0433231593494477	-0.108279576854192	0.14198092122397	0.00733229435480457	0.100559849869618	-0.0238136200379558	-0.0643953259207286	0.0457745900667262	0.0134161929416243	-0.039221762595129	-0.0177011050614285	0.0571583427349907	-0.132265007697801	0.0265677497350547	0.00470258977666588	-0.0846978244147773	-0.00526623409694049	-0.120823407709595	-0.12198914378945	0.0570066945584703	-0.125237463019287	0.0684800375470151	-0.03157915938937	-0.0218179813215918	-0.0809859601490148	-0.0810420378725338	-0.101321100468004	-0.0901511019398862	-0.280368028241396	-0.121063276598112	0.000975242751460656	-0.0150966812406473	0.010360302488325	-0.414183859234946	0.0224003605768102	0.0783759946970699	-0.133045667471624	-0.0398738452541171	-0.137253485405822	0.0686765936303539	0.0675077812078097	-0.197005387477224	-0.00387454208206675	-0.0879843026491994	-0.0158477874528307	0.0605336663750014	-0.0271324858609927	-0.137586474569128	-0.132334891439621	-0.0351322033164936	0.0593994448933278	-0.120233048085393	-0.0506350780953965	0.0338198695658276	-0.0243303586224062	-0.0208750038632563	-0.137623857885914	-0.0358561677949782	0.0146290729180576	-0.107637892161955	-0.0256572349742742	-0.0659425232620642	-0.114678095871645	-0.0857448087219107	0.033805845869375	0.083568722384601	-0.111098988722014	-0.177095565973109	0.000742505539403599	-0.295426882981621	0.00345364749925967	0.0204525128098207	0.0713430125264267	0.0175722670782662	0.00681638388389737	-0.0366174374333874	-0.0883702817520421	-0.0893607404026671	-0.158670729235085	-0.0335055125472738	0.0363768991567605	-0.149276334906126	0.117208343416784
TOP3A(7156)	-0.588133615238101	-0.66472330208168	-0.652501979610523	-0.684789171233495	-0.704711713885737	-0.575445724506513	-0.83382240086488	-1.01173700075823	-0.951741125617527	-0.570135074182762	-0.587194536782213	-0.867276398718579	-0.755534196570616	-0.936714513415185	-0.763106909074749	-0.890073967087052	-0.844716494089735	-0.812390126719067	-0.926613252415737	-0.92988633716883	-0.901311775999406	-0.861055571892883	-0.841658128363036	-0.694526285896748	-0.698964027663394	-0.947427374134892	-0.82163831086866	-0.695655217111126	-1.01063237254655	-0.836220755428544	-0.520789763736008	-0.718210938627146	-0.758329690285717	-0.712139201447098	-0.872273046152801	-1.03176051304872	-0.719513661859651	-0.851980441278507	-0.801253846289228	-0.859794005051247	-0.80036904768008	-0.787387618274394	-0.708762695636207	-0.82577939445457	-0.704252536613495	-0.842984258190092	-0.776078869095856	-0.686106082783326	-0.77768539782325	-0.820826457340124	-0.835103406806065	-0.721797047088381	-0.78113188580173	-0.844094110652072	-0.936121355884399	-0.7763658958242	-0.895539263407209	-0.811029681845348	-0.785117253701196	-0.798434879628996	-0.805588269893249	-0.545410333869627	-0.715665609607076	-0.574176759396807	-0.738233273543002	-0.981959116462771	-0.736529187227294	-0.560183423118204	-0.677293139406073	-0.847359423108805	-0.936884538163871	-0.793464864373058	-0.775993187605686	-0.792562534985703	-0.749752454083429	-0.852505433780649	-0.704164636015296	-0.996896977330487	-0.949402984237318	-0.810969553241829	-1.0987408605926	-0.763350523853098	-0.744813742234771	-0.773488542383615	-0.698535870605981	-0.828755646810892	-0.912194219011473	-0.756413256694776	-0.797699063508868	-0.834547398532633	-0.829396455027775	-0.869743455264673	-0.883211793320585	-0.704704853022571	-0.786989017273693	-1.0575519930628	-0.774672348145636	-0.924608600766907	-0.844718159664814	-0.868814736216651	-0.894265150512341	-0.830590593542426	-0.832188795439708	-0.832612499409878	-0.91829926309116	-0.721746961412515	-0.867817540744939	-1.01806865778321	-0.617295738368788	-0.862493598794321	-0.69304006211347	-0.793350133135575	-0.598694180731687	-0.864791373703244	-0.565089666934353	-0.736739085353365	-0.654684964892882	-0.87815873555316	-0.930728324778793	-0.670610743138708	-0.925169022945618	-1.04932122298036	-0.844444250495555	-0.782032574614587	-0.840160419372912	-0.691685073379118	-0.829731782300851	-0.703873573342508	-0.831135719682814	-0.843482603234588	-0.763772301934272	-0.738873880237761	-0.831470880686879	-0.763545170783152	-0.750850006555272	-0.841764040032683	-1.10983178636327	-0.903733988226648	-0.789994734152694	-0.890825380281585	-0.758088207019738	-0.814391790032136	-0.634123406144194	-0.735392333663742	-0.698457894544226	-1.00530005738778	-0.699329202305248	-0.900518769779286	-0.704733342379079	-0.584446813162709	-0.842691054241745	-0.785063121460736	-0.945843953513383	-0.628522758351878	-0.797906915644525	-0.815322304120167	-0.881244968271094	-0.803007517814842	-1.00717560297362	-0.874031018416631	-1.08474417019731	-0.851118906415462	-0.978727738045843	-0.793118725450655	-1.00603376483527	-0.86747213492109	-0.635361773498586	-0.891120330804139	-1.05010248527848	-0.742746485636605	-0.796451753128808	-0.743746863048393	-0.46764630476874	-0.698466819215342	-0.765102576474351	-0.817231587876746	-0.844750685462266	-0.923725933665006	-0.903522941410884	-0.827213014706262	-0.612743791946509	-0.873507805712928	-0.720232851395902	-0.743853618765201	-0.854032324324202	-0.979186615979107	-0.694095261022851	-0.853025187152372	-0.777281148716175	-1.04310841531677	-0.778737332468653	-0.945598094133016	-0.761532946413473	-0.915129044476936	-0.829287616831651	-0.781503681709959	-0.861797768203154	-0.830543175618763	-0.823429064324548	-0.858380340562632	-0.723118881396284	-0.812125758012964	-0.898974495713154	-0.852813565673856	-0.876443325021603	-0.672775347502234	-0.755054708332832	-0.663751206394017	-0.970939589021271	-0.776206362858332	-0.762058659309478	-0.816668921685874	-0.761181393615553	-0.962634243274301	-0.811925230587539	-0.828916894734518	-0.885129258628292	-0.926538356569402	-1.0789083749914	-0.688171076905175	-0.793723084450174	-0.698864480819747	-0.889549713736036	-0.768638260087005	-0.763907796160497	-0.765987931500133	-0.987087813235842	-0.74250464176694	-0.814867988922044	-0.8209707619955	-0.884718618218541	-0.867316690875504	-0.792103268262818	-0.523856312985746	-0.868354177983314	-0.839668186823722	-1.13671651018981	-0.988185985181985	-0.816575026408585	-0.775187060887647	-0.702210711712123	-0.800426051993993	-0.96806955166907	-0.687525087065359	-0.598406774182288	-0.766377786893243	-0.709059636173495	-0.701287274520499	-0.848866512957144	-0.948463389747612	-0.972815519392425	-0.628100192308387	-0.81001283383599	-0.680671708944674	-0.926278732280792	-0.556916691312538	-0.793309539743042	-0.785060037946151	-0.668983172371926	-0.76843026828803	-1.06412849618944	-0.847997106210451	-0.628621766205963	-0.679658132499881	-0.792256548762827	-0.505258120038142	-0.864808335991376	-0.759902168449105	-0.910581938272688	-0.646027704242636	-1.02646313667016	-0.992107143423708	-0.668258236704302	-0.802032302404116	-0.812523339897447	-1.01564664075691	-0.849623266767445	-0.780820001896148	-0.96721658262478	-0.787282614937891	-0.986066998243549	-0.886530565503445	-0.666875764211285	-0.805244639613616	-0.683253628367787	-0.886499717528041	-0.794216036034691	-0.662668243405651	-0.68244918674718	-0.739441842172623	-1.02673980088545	-0.91043967360679	-0.914350024073307	-0.698150154204919	-0.985539376421088	-0.82503754288295	-0.747798544650292	-1.02046931690812	-1.04599364623143	-0.910131933111324	-0.765943715990068	-0.66478418345625	-0.700328875868449	-0.623168310157315	-0.902357474229746	-0.797705965871567	-0.605258078815596	-1.21805556352508	-0.841743458587535	-0.964140623064159	-0.742768375615822	-0.830684250128448	-0.677044660592777	-0.940362034230601	-0.838910839449842	-0.891217202861705	-0.814996614810993	-0.910852109852656	-0.945159867548068	-0.90567124977355	-0.925935396336079	-0.756446698492836	-0.952069055099289	-0.782614686918363	-0.693423489526643	-1.03860153060078	-0.862012622518816	-1.12431426922265	-0.848314494005499	-0.58563364072337	-0.806648864198998	-0.562468148208167	-0.567429179119376	-0.724508688504873	-0.912920516214962	-0.699438488941849	-0.918039141633106	-0.746974517741573	-0.654344875519827	-0.771987627274216	-0.744100817277842	-0.872523212986933	-0.761587677155235	-0.852772964265549	-0.984414063612067	-0.879216424086168	-0.638029377023274	-0.80255388965114	-0.803016441148425	-0.608580600448604	-0.542958319699234	-0.793084728262001	-0.876123623245354	-0.486372648162154	-0.843347641158708	-0.637286526705642	-0.672470395441128	-0.964232187225702	-0.806731385971375	-0.576902262307313	-0.568822713354827	-0.63697186619386	-0.59891152975623	-0.819789950663798	-0.812975118519122	-0.543056217181444	-0.723541306665898	-0.868918651382063	-0.878174832434783	-0.914696828450199	-0.775323077621875	-0.870354392758642	-0.857644261148787	-0.850466492576254	-1.22231399217751	-0.544419645291213	-0.685186631486425	-0.656790905512669	-0.94172414949472	-0.877507848666279	-0.621029982404352	-0.800751007478001	-0.839120260023488	-0.731931054297646	-0.684335791272161	-0.675498805268911	-0.722450532308345	-0.849634265667859	-0.950616399906047	-0.853587102657678	-1.13479210499063	-0.640172427915411	-0.886697177125823	-0.838120322795697	-0.702671057754621	-0.659085885513538	-0.728507645219935	-0.685524308483653	-0.715451881804173	-0.605829768512602	-0.711783743693786	-0.811974241679393	-0.92031578280623	-0.863101771027186	-0.79493278490742	-1.08921494367321	-0.771068160992224	-0.720859304771291	-0.820706617686817	-0.64765779778621	-0.804494898731011	-0.723094792209174	-0.458481019681031	-1.03622120592127	-0.674858590572649	-0.839656951052563	-0.844862145041773	-0.846003864023297	-0.777086027174161	-0.816032348043132	-0.768288753907256	-1.03025258000607	-1.06929952228933
TOPAZ1(375337)	-0.104321121556478	0.0168601673136639	0.0139992247695895	-0.0763174073538163	-0.0334893196057348	-0.0872141186001818	-0.241780935867022	-0.0192016635199832	-0.0231162887729609	0.131259191249782	-0.11822187727438	-0.0826031023881191	-0.137362969740928	-0.0184835197358055	-0.108517550257273	-0.016711704259703	-0.0896171133978417	0.0127440128854689	0.0233276780480548	-0.173356923722935	-0.0522048554975083	-0.124566312972176	0.00282779061024559	-0.177780096210951	-0.225465551637185	-0.0152755823537387	0.0661197569522984	-0.0151056240516875	0.088817194279067	-0.0664743528118016	-0.0896129855214134	-0.0188999534567489	-0.141262434244387	-0.0808071527461909	0.00380224071075348	-0.110270148216701	-0.0202693635581729	-0.0793811697605047	-0.0928499442463953	-0.0931327189046548	-0.0878504756961595	0.0068188507937446	-0.0837158737702573	-0.106745195175972	0.0440789928998101	-0.178027779230949	-0.156609896296736	-0.0028423982585938	-0.0660005650024982	-0.176957035345912	-0.104264103028752	0.0063169340606935	-0.0995575790709778	-0.128265474982966	-0.029329645336954	-0.0395494580186707	-0.205541804847943	0.0152708528498878	-0.150473773262461	0.0687427331177345	-0.078212100987775	-0.0155412221724895	0.0212855360263054	-0.0103741181415938	-0.0353138479105141	0.0709918023385103	-0.0338205290382603	-0.0588871607085288	-0.150095919291738	-0.0468809503464263	-0.0700069150312252	-0.0667067687643371	-0.179349216068575	-0.0327003045896433	-0.0502752679704362	-0.271955458790525	-0.04353935828892	-0.236172394321715	0.0555055700178816	-0.108961652490952	-0.00400775712754835	0.118730376016351	0.0519363494014594	-0.0271880579178313	0.0140836646179415	-0.282094762364227	-0.0569194461583801	-0.0609455820652716	-0.035587339748777	-0.0409563049538968	0.00761590331616639	-0.144259835215679	-0.0803155604780358	-0.069917693369216	-0.07443855084391	-0.113039564171513	-0.114843082636437	0.00160893832825565	-0.0698259804241285	-0.0645942488995554	0.00157137419724248	-0.0147974910001873	-0.147909633751486	-0.0194038567088133	-0.0388521499940627	0.0650517462081199	-0.0269224195767813	-0.100874423289014	-0.000812797598667703	0.0331234139476338	-0.0368373299431035	0.0131301476463273	-0.0723693957959071	-0.0854350965905469	-0.229328936712626	0.0148362301381631	-0.00345203635109108	-0.219042983489717	-0.0904785018827069	0.0647796172616165	-0.119575914769521	-0.303780584244283	0.0275508576106429	-0.0515233087228607	-0.21772144552544	-0.10995777239508	0.0596547390661349	0.0353403998092253	-0.0108899925734755	-0.00344107307263904	-0.182021150016257	-0.00823849433038445	-0.0579587423634597	0.011316606113544	-0.0976086718869865	-0.00834371335997023	-0.0290249737227946	-0.220079786649335	0.048762522846781	0.00414933959661864	-0.0916990735640208	-0.0960547203515612	-0.2079504355441	-0.00485563056994867	-0.165412404484367	0.00847558175113168	-0.0697154306962915	0.0484798634791867	0.0914961770600606	-0.152678098466214	-0.0317781652503946	-0.12479339944929	-0.0837680577662157	-0.052539213535037	-0.14569889924954	-0.0396023255297028	0.00922665978297663	-0.0302088788935724	-0.199201812329846	-0.0121141671679319	-0.164577007388418	-0.0241579011587704	-0.26988097429363	0.0336217619470743	-0.0704946065059382	-0.0445740805246567	-0.221163367168867	-0.0122848204110084	-0.0359996951386725	-0.122416067330968	-0.0772326584344382	-0.0740678986772867	-0.0738837232843615	-0.00625912337253442	-0.122806388481814	-0.0716219797407616	-0.137185432431896	-0.0338003069798723	0.00394013837870881	-0.112260293162446	0.0458757936813317	-0.0423291753989669	-0.0407567754934707	-0.149478899068438	0.0733648917418699	0.0664167025679563	-0.0570773196296299	-0.0510226569642142	-0.133703334398137	-0.0553874659671243	-0.00332674885809901	-0.0923894906601877	-0.346619179988399	0.0314369706049294	-0.0076011630346888	-0.0631729325713831	-0.0176072350024448	-0.127657867952087	-0.0579530258263904	-0.0147938923212512	-0.097507852879443	0.0235746151659976	0.0806487237597805	-0.0664373594714988	0.00508479534258795	-0.0214042706320794	-0.0374090647198498	-0.0563941058785874	-0.0626890724665007	-0.00231562651391917	-0.107706905286977	-0.0406740909345141	-0.0184866717851355	-0.0889705472587275	-0.0139095456233085	-0.108159523400371	-0.0455776556073445	-0.218319505949288	-0.00561827511939106	-0.0503114879881089	0.0161950583198292	-0.0940947955454032	0.0287343819063614	-0.0798991917956423	-0.0403867741555012	-0.0362768879715217	-0.0162002747017477	-0.0388222608058699	-0.245873081617268	-0.0468097189842705	-0.0366143842461534	-0.235654974041021	-0.0543996946407649	-0.0790521269718647	-0.0105868526543663	-0.0564934580999835	-0.100531724240385	0.108738908822103	-0.125611528159767	-0.245339401949458	-0.188655217900084	-0.0129003302577719	-0.216381018195276	-0.0370483560338788	-0.0113801954332565	-0.128350035523602	-0.106346220144577	-0.0404759380597673	-0.0293582780726498	-0.0933134822088614	-0.063748055257445	0.0401066901710877	0.055282344758345	-0.0164912081505412	-0.124305143030411	-0.156464294720787	0.0304496387564172	-0.00923262400328617	-0.147798456557779	-0.0677749795297178	-0.0301951680203157	0.0473066965382809	-0.126594646616259	-0.109780726927535	-0.15290312207272	-0.0562030287918828	-0.119218140492688	0.00138430995960825	-0.0309872378686673	-0.166728936553921	-0.0520829510998794	-0.264442723991789	0.10180836785043	-0.151474820808966	-0.0205277669116289	-0.163898695425219	-0.180585914134633	-0.00164191028524395	-0.0769919782775376	-0.0169852016810267	0.0179838181251403	0.0486836833678818	-0.0575079253741227	-0.15613779007274	0.0339888098081766	-0.0311800996749238	-0.0477926122721715	0.00679362581824906	-0.105534958077676	-0.135958259906742	0.0509433938293502	-0.0269808571226263	-0.0431151132382245	-0.14900478138162	0.002603996537897	-0.151030239600554	-0.0401519946904518	-0.103735156764487	-0.330270020979243	-0.150501770947589	-0.135620708102518	-0.02736893740856	-0.0870528276995773	-0.0948144155831089	-0.0428879659377476	-0.0543557282368025	0.0145235288995622	-0.100757353870711	-0.0220221476731043	0.0137921764801868	-0.211298345482195	-0.0230678499269321	0.00403489210751022	-0.130711014951114	0.0283986177600321	-0.310473135095991	0.0305159729124187	-0.0319075291808015	-0.134800500536627	-0.00497384532929274	-0.0439961330937226	0.133009627868464	-0.116880188951166	-0.134619226146894	-0.027798908605386	-0.143352061860018	-0.0804050059678933	0.0302111882768996	0.0138568218350093	-0.015504075937613	-0.104593103254617	-0.331382258941031	-0.162247590087644	-0.110787974230409	-0.147820855457757	-0.226053545644534	-0.0208262566816678	-0.201754577858409	-0.0118071724971333	-0.16155740401986	-0.0589107154448125	-0.0160745581651307	0.0808615179788272	-0.0836039942482283	-0.0259268268894626	-0.0643901834608321	-0.0638619436104082	0.0309590286169865	-0.111739579785433	-0.0694501308361862	-0.131354015746812	-0.161228229800744	-0.00155484834567829	-0.25959629582453	0.0643846223935859	0.0394306687934947	-0.0477927048764835	-0.127014685692344	-0.0529488501089923	-0.0505189005891516	-0.0397048942797734	-0.0705818227039324	-0.329112423100725	-0.0805913148714248	0.127491200416295	-0.0703226606643024	-0.0813196202505934	-0.0442676141339869	-0.282394333822699	-0.0238623581923278	-0.150821374314031	0.0558278717952423	-0.0220782721725628	-0.231155947722543	-0.0960383914068098	0.0198786823616228	-0.196974982236542	-0.00625501371583769	-0.038703542590162	-0.0912615302474743	-0.0946846972546274	-0.0417256698917975	0.00860745872137327	-0.031326345014528	-0.066683006139361	-0.00875282451852006	-0.0567528334484893	-0.0831584260910605	-0.126448717849136	0.00259754209114507	0.0466984176120735	0.0494218861060862	0.0496101333406025	-0.191027667383729	-0.0140036036943753	0.00622736140511743	-0.139869598917187	-0.17630289833227	0.0319932580608359	-0.0383223571940919	-0.0550104754943079	0.0832435585680492	-0.166957016399516	-0.0851459909733845	-0.0340277775079892	0.0564002622064197	-0.0756019641201366	-0.164449186019062	0.16645118825319	-0.0813459250180127	-0.0306656501571771	-0.120146781077669	0.0170167068967121	-0.245056972063222	-0.0792777377965121	-0.0675934075624853	0.0182947496082704	-0.0242793966790865	0.0222881027810973	-0.00741583334530998	-0.0522195199622963	0.0260999839999177	0.0415803340028136
TOPBP1(11073)	-0.551018002724316	-0.617857722814458	-0.948372026607401	-0.910574508029039	-0.695550206706348	-0.984764799456339	-0.769829588458597	-0.763774453247984	-0.562038014564242	-1.15606942490575	-0.849612856736021	-0.846254070252817	-0.924920076449237	-0.746691000538759	-0.695212042692041	-0.666133792976275	-0.697488979159618	-0.858261697320418	-0.671434661570756	-0.781658285332522	-0.558845685411974	-0.62543023526643	-0.723727268353174	-0.766682857917852	-0.850723213440486	-0.742575688920786	-1.07291593289528	-0.706334261905869	-0.980602472845644	-0.834015501453717	-0.902176895232171	-0.609015589656045	-0.937532170809746	-0.809649317988116	-0.983884772880634	-0.740902226755726	-0.887312971745375	-0.996186668081895	-0.723306133653334	-0.919713731699792	-0.883111375848787	-0.698340647506225	-0.619612724107126	-0.748671238472278	-0.805952781910517	-0.868511888674131	-0.442729069139717	-0.69483451033814	-0.700651037669265	-0.776992927719119	-1.08307162351662	-0.829997105371824	-0.95341429441907	-0.971456622785409	-0.657033811793873	-0.545048698177792	-0.679787129565959	-1.07777273650368	-0.480628119606061	-0.810027745898154	-0.663931082235719	-0.772011554195844	-0.722511264597995	-0.914331762765076	-0.892687611014026	-0.832392495802321	-1.02667904992034	-1.15669434020941	-1.11488903720085	-0.800618262022694	-0.52361856905336	-0.671084912302436	-0.670047973157673	-0.734314528837036	-0.936312504688321	-0.74858428139282	-0.821064287537729	-0.675039365048104	-0.951144169012806	-0.796527004231192	-0.595689283325216	-0.733840468983487	-0.899223587524703	-0.873545741368669	-0.755851833427447	-0.469621968241322	-0.899308654112235	-0.815821815105087	-1.01362277927661	-0.710553265835108	-0.688302890242857	-0.46487271381837	-0.624533313251413	-0.819927610817163	-0.776095051317625	-0.780266023073661	-0.770255351633699	-0.835373352738365	-0.84514574640719	-0.681556107148822	-0.631496947266308	-0.751786664001937	-0.772762400058041	-1.13124833071378	-0.943421859016509	-0.572802929712787	-0.906400286673671	-0.956225031425725	-0.430776355540947	-0.757174201356405	-1.08302248959066	-0.689503578703612	-0.736185007274304	-0.379450575600201	-0.937429337496113	-0.711180104765451	-0.841829896350071	-0.633071310869712	-0.661695163226243	-0.816466643700392	-0.724539572248016	-0.751524582801948	-0.663627136174994	-1.05044260466015	-0.895844653788037	-0.600310218088939	-0.709587358384909	-0.660658057016252	-0.927255248699139	-0.755808261232375	-1.19960741558362	-0.898902300794039	-0.909888620083612	-0.900398058918617	-0.781469395892295	-0.702390929895135	-0.500642422710827	-0.790102012046966	-0.785220503929961	-0.709118302667937	-0.702280491638023	-0.795954594821332	-0.985165683463004	-1.08028354420212	-0.64267094092247	-1.00297670624656	-0.567473497077508	-0.732001711923455	-0.81462673808731	-0.783041155526123	-1.15372137659301	-0.481019246366575	-1.02637821487761	-1.01773088967055	-0.81016442747542	-0.709337592202759	-0.665560218681249	-0.917635970606218	-0.665888285617027	-1.00333426781485	-0.924396768059273	-0.786094309983972	-0.962303021759938	-0.755713252081249	-0.537475609573663	-0.78564270884257	-0.772549341698737	-0.848623076308481	-0.516040124320253	-0.548637298425052	-0.78257423786087	-0.714464900985481	-0.509226182410046	-0.835736315011751	-1.18419330470195	-0.70437825912905	-0.589723095954408	-0.887695970178054	-0.662565930542626	-0.741480809416155	-0.654854213397047	-0.978248785979407	-0.96586564652913	-1.11057838269871	-0.57531492209621	-0.786477232527629	-0.675566841692715	-0.743921136254238	-0.510519256772183	-0.619995569582549	-1.12514431825213	-0.780507143696462	-1.16498681352078	-1.02742989057742	-0.643819608825848	-0.551300051207863	-0.77380370860131	-0.807382933397388	-0.621847397371828	-0.86431892358003	-0.683563091704437	-0.235264038997268	-0.733487565725655	-0.721859110876784	-0.810406445712516	-1.08477727148784	-0.997331757938763	-0.830432992539541	-0.807707461570895	-0.432969690812536	-0.816187603562286	-0.824329224886698	-0.807793400070985	-0.919558869431964	-0.494185897926338	-0.857712884443211	-0.744230576101371	-0.743679310981522	-0.617542266066527	-0.423296321149703	-0.494124258119209	-1.1299832517978	-0.873693001261212	-0.805900635247141	-0.727518647345656	-0.62208826454847	-0.586167695301147	-0.696670115716964	-0.645407610089804	-1.02775673899861	-0.792312118390461	-0.6087690728604	-0.769725129955587	-0.71854345925656	-1.00702645193118	-0.82647648860151	-0.988094981366886	-0.913636990651571	-0.855254850434677	-0.523706755503352	-0.8507146941713	-0.821151451344034	-0.611676631619614	-0.814563344431389	-0.735571189622588	-0.63468103631622	-0.686322931704423	-0.721906742521442	-0.801817182187969	-0.605234351889907	-0.496222807629963	-0.619060447837614	-0.973191400649457	-0.824125327844921	-0.799417044812145	-0.677986110326555	-1.05558385496814	-0.923855988398044	-0.96596733320591	-0.853998146178329	-0.347144818511964	-0.663799972525882	-1.0677443835708	-1.12345535309383	-1.09019381435854	-0.742778182992645	-0.632748974531712	-0.863810997851215	-0.978681985860367	-1.02558785877165	-1.45260086922143	-1.04466219329171	-0.896664066267847	-0.920464195213087	-1.03562448187405	-0.955056906048595	-0.493329934316922	-0.938912044932004	-0.388406182531746	-0.719201127888786	-0.568668321852241	-0.745445753139389	-0.995996115457721	-0.679360738378505	-1.06426531814201	-0.497132462296808	-0.705536188740026	-0.784933316545689	-0.477194183898139	-0.73778383338719	-0.771228594911816	-0.665040251742999	-0.927803332408354	-0.71985948479171	-0.698759061335399	-0.634907788033911	-0.702742082195016	-0.452804738599184	-0.684883079705037	-0.892458068933706	-0.880825327300272	-0.719913861247125	-0.642552117939702	-0.701133649409585	-0.896161262941027	-0.887255757744721	-0.651382678259196	-0.625986756812978	-0.72755494085946	-1.04830589791289	-0.64163329335186	-1.12376960208155	-0.721244213402028	-0.991044902899869	-0.57449288423239	-0.980456725046615	-0.569850108384122	-0.684844779224395	-1.15087814910261	-1.09310819945814	-0.55944776881936	-0.797954572121243	-0.808433701735743	-0.414612797552334	-0.865079934974906	-0.806000770887343	-0.711412880909503	-0.585620291034724	-0.993507689415331	-1.01291577863526	-0.757192856187419	-0.548616189367688	-0.956268321338074	-0.597729880066319	-0.981516685502475	-0.74814953540701	-0.831243173719917	-0.824933318676318	-0.686124836804464	-0.939220695625759	-0.823767175142957	-0.893288806028547	-0.745360747762016	-0.797382265511221	-0.80803910035104	-0.608719743309719	-0.853496585154067	-0.447630733975744	-0.770879127422924	-0.654108566450116	-1.07971155945331	-0.815349970634587	-0.875392091573593	-0.76401513536506	-0.678664897524773	-0.635196851313068	-0.936250093783289	-0.625272135344823	-1.16043642019728	-0.659292125816359	-0.778302785981303	-1.0330115883093	-0.692698518993168	-0.933280025564336	-1.09077259619626	-0.885570482427115	-0.900542850060254	-0.876924537855626	-0.896050504043234	-0.62933579233122	-0.981177069954536	-0.985017359171259	-0.932528985457902	-0.857950808576279	-0.570066120471876	-0.801222854795299	-1.06360154343218	-0.740772750866593	-0.689170507818493	-0.951870254562559	-0.617960105805583	-0.911037248438529	-0.786055027450142	-0.679671094999084	-0.69583538265189	-0.753776382415829	-0.755311565305995	-0.865446192445344	-0.513562095719158	-1.07899122722582	-0.732649472927535	-0.793064539813516	-0.718423122392507	-0.704642493428028	-0.784053210167115	-0.95099533187597	-0.906623221755659	-1.1714499626879	-0.688876389399207	-0.81787961605577	-0.860776204901852	-0.746676225760757	-0.615394174793883	-0.850073977941296	-0.836626387941962	-0.67763778276895	-0.801132234500518	-0.699940314531801	-0.93667481447488	-0.911916306553096	-0.492559448838055	-0.875322594790687	-0.677575922220945	-0.717258753140835	-0.744987293480297	-0.805807589645271	-0.940329640963833	-0.884585467237196	-1.1058984051849	-0.711803457026395	-0.932144146869888	-0.866624257452809	-0.817295075127151
TOPORS(10210)	-0.352195759701144	-0.521176323027683	-0.0869498224198226	-0.202975241519721	0.0553504456244929	-0.153313758352294	-0.208274883441929	-0.00657058003715424	-0.170732264400215	0.0469726120279348	-0.0525462773743153	-0.0674087659451324	-0.0709856368692029	-0.142089892032997	-0.197339956248529	-0.157030852663394	-0.0792757694845219	-0.0249606480385137	-0.0697736865934812	-0.149982613200115	-0.0326418896762161	0.0629413354723174	-0.0807253125098708	-0.0532283721691608	-0.0882247634301326	0.00297842920578935	-0.139785954159013	-0.00933184613486082	-0.245207942967371	-0.252585182591391	-0.0748490641972198	-0.0960223668357766	0.0070609486071728	-0.00379992890517067	-0.0792847266723044	-0.0483655238666928	-0.0317178534587097	0.105402989755258	0.143620332858527	-0.131200478280159	-0.119016274753365	-0.115193720923374	0.0255704024429291	-0.0722967523791849	-0.164776161576859	0.0440058900391705	0.0856836410041916	-0.0551961922992065	0.000796230473991428	-0.0395658573543317	0.019378286428807	-0.101329042636127	-0.0859164136896818	-0.0810792758648799	-0.0724720883510626	-0.284652489625371	-0.00789744864932842	-0.176838692399059	0.0645920923370959	-0.147626812086656	0.0677243985899296	-0.129938978983138	-0.032267625616718	-0.0157570743301765	-0.05584011097291	-0.174801286624195	-0.0731547406011361	-0.253208173797439	0.0277720230025851	-0.224960084015401	-0.136516765039021	-0.129103381245365	0.177669912367701	0.00881213513210134	-0.203003308536664	-0.017194367147161	-0.0261722488352625	-0.111643563322829	0.183153700986861	0.00544637918844454	-0.0477776781828164	-0.15174795634585	-0.1009024569967	0.152830329570248	-0.00973612729547409	-0.135739500074918	0.0189134167193036	-0.0238414805842804	-0.0597505138247176	-0.0693145913581348	-0.209688829889988	-0.257544461212673	-0.107819574551829	-0.0305370866768125	-0.123033160218494	-0.208472210033972	-0.0767470911693106	0.0441036306186581	-0.110216896831281	-0.0854870799761593	-0.369072716502763	0.0274047108443652	-0.0838537889750045	-0.0939680626987136	-0.0465008701965142	-0.150447413934385	0.0102815676521414	0.136988156204927	-0.0228716784549614	-0.176575088477551	-0.0907042773050433	-0.109435508773456	-0.0118194645863912	-0.19604079869654	-0.0505713295535752	-0.0855058120060853	-0.0691371905316088	-0.0609272975611633	-0.0226386146075612	0.0671476472533764	-0.0146384391617887	-0.0823691768370709	0.150110365107566	-0.259122366392002	-0.106192474559887	-0.0880092533147629	-0.00824966192287057	0.0218628576616624	-0.127559051556575	-0.15359800287942	-0.169907897846569	0.122295650071115	-0.0831197708090195	-0.189682348020787	-0.176398845233743	-0.0141583427240514	-0.0981379930953984	-0.0393169648853013	0.0840730233549277	-0.0484163581537813	-0.113743678046168	0.170700306967053	-0.110189476073366	-0.184465711245119	0.0152421200396191	-0.158048960781731	0.00480876185960494	0.00772923268784192	0.161803059227322	0.0432280535434852	0.0158351973453002	0.0164816624638791	-0.114368432592708	0.0547039213134506	-0.0387245542580258	-0.0172092771251486	-0.00034644582150407	0.0776644860736738	-0.0577762983652478	0.089273291864246	-0.0761044464198737	-0.0147485354902785	-0.272476348604829	0.116193601244568	-0.125409968642595	-0.034704966821481	-0.155288727007995	0.0146769571207223	-0.0615949421899719	0.0135529390886061	-0.124733758676811	-0.0302558553657439	-0.105476173078093	0.039825484243838	-0.21112227451462	0.0760377413118372	-0.162729306235172	-0.0721309882896281	-0.147299375434811	-0.0302997074602206	0.0173741203823122	-0.0833098342078545	-0.0854517747949546	-0.205321012810753	-0.283115039807549	-0.0524879267869747	0.0197506718535174	-0.0934432325312502	-0.0856093932113324	0.0456671959344153	-0.151253202420479	-0.107943871592215	-0.00675598953394375	-0.170861098967552	-0.111570925334421	-0.0589393080250531	-0.239372956725491	-7.99718257155774e-05	-0.0312428195637889	-0.105694479000529	-0.00408490832274666	0.0464943765533663	-0.111787046924205	-0.0947927094065303	-0.0570879675137716	0.0786795861604717	-0.0852234069803074	-0.00483335740183171	0.0243738144770826	-0.226557714553292	-0.0849462648512116	0.0124863682229232	0.0660733490578362	0.0677277094342038	0.0464603608150111	-0.051985115629904	-0.0570379005527036	-0.121280884006123	-0.0409613669930822	-0.0437699482453962	-0.147338183916195	-0.0432190085568847	-0.189532191654057	-0.0511428771262345	0.0612074859351224	-0.079621145716647	-0.155883372255295	0.0116334705631876	-0.0746781021263206	-0.0785678045579333	-0.107248248242416	0.00747744215346942	-0.0484106979208904	-0.074143197697343	0.172017676030094	0.0859509678101917	0.00686012334183551	0.0325156314204081	-0.0548199256126614	-0.175056685253174	0.0117046904228218	-0.0330846613476651	-0.0677577089912725	-0.0927517126679096	-0.0158393032951452	-0.0719399161532333	-0.0964813747516436	0.0198978802894077	-0.00376072660279498	-0.0452111231344754	-0.101994778344086	-0.180417004917575	-0.145877322958884	-0.169177096159635	-0.0375986246804502	0.0298789257179157	-0.226007933617864	0.155281100955718	0.0270385285767055	0.0496753623613431	-0.00256646026530333	-0.0314201004258443	0.0442795635532751	-0.028443506255004	-0.0230962311744808	-0.164188875525105	-0.130216394363872	-0.164008902850544	-0.041626645854828	0.0912498960176202	-0.208005024515175	-0.125685661839301	-0.252979571237662	-0.003640636090626	-0.040189950228641	-0.160489063638634	-0.223085475771539	-0.0412854801781102	-0.0796752155562106	-0.0366165642267318	0.0293986175302268	-0.175474412899932	0.0366860144995568	-0.0547124607039604	0.150625468046859	-0.153554215365068	-0.138736982582081	-0.204763686564523	-0.072139261158567	-0.166637970366295	-0.146293810033064	-0.0317353897399421	-0.0591154026955399	-0.0959577376082296	0.0520235368401322	-0.240090731436502	-0.0116651439035921	-0.0745370122270113	-0.0639798535838892	-0.112565478856081	-0.169696166050734	-0.0608967904271786	-0.03253546830634	-0.016819195175867	-0.079461378833884	-0.201607720344138	-0.0754457854815859	0.00946150765554352	-0.109462426332843	-0.148152535386997	0.00141049313070963	-0.0282351882902478	-0.125957063105467	-0.217848913797455	0.0398813546067611	0.109117312749035	-0.0949909601092144	0.044416056027836	0.135898821012609	0.157257248015208	-0.0436264966015585	0.0556332878480045	-0.0684054237479784	-0.0465368048246162	0.00789780605170436	-0.0315342532669817	-0.0568447896667492	-0.075352950751903	-0.0863697594086469	-0.156374362941824	-0.156292459192422	-0.00957957579468131	-0.0782160615765703	-0.186183085590073	-0.132871252359023	-0.0393835608976566	-0.0985162015040978	-0.269646111236113	-0.0449199581698492	-0.165547425528288	0.032090137330211	-0.109238188017613	-0.0610284569629993	-0.110699078529581	-0.06212849492711	-0.0884345617183607	-0.0632098571450509	-0.0686151106238735	-0.0774556811799944	-0.0736202839406671	-0.0512901299445204	-0.105670975647903	0.0440488296853069	-0.0749075850064809	0.00792527271377395	-0.0555871332214809	-0.0215408961361322	0.146181827317977	0.119348422163023	0.0123400938031583	0.0304157650748892	-0.0140069543842931	-0.142307988539247	-0.12652430887636	-0.0688852237055137	-0.140656401328935	0.0971183193804343	-0.0465831423596353	-0.232230551668492	0.0278616771746309	-0.0271238875713001	-0.134214270037346	-0.152199015480199	0.0851191513651934	0.192721472848106	-0.11960379141296	-0.0461339212817159	-0.0593611130086513	-0.0531153191177109	-0.11360697719659	0.0639428420785003	0.0171825228530013	-0.483438183656804	-0.0667282511139084	0.0349001138084414	-0.111770216498266	-0.0988612243528135	-0.0820386551458901	-0.0103741007881772	0.0246970791627795	0.00411319727211264	0.010900480419992	0.0226648394454702	-0.0396040872336892	0.133958982006165	0.136113231702269	-0.0548063386357805	0.0316360448091711	-0.187845650630856	0.0446195745072054	-0.21133825913727	-0.0573908889075298	-0.0524162857149205	-0.0236215661461809	-0.00153711112763758	-0.111967645947463	-0.108250723301312	0.0156530768444483	0.00261816226680171	-0.0850702122943181	-0.000311162115941142	-0.144722177143075	0.226911266531511	-0.0068673881354094	-0.125703306989546	-0.0600605969696062	-0.110008813364176	0.0198728025354802	0.039109276042447	-0.048552873504046	0.0287860321435204	0.0821369418328871	0.00431129511127828
TOR1A(1861)	-0.203236851524071	0.0890768271340582	0.0706006426110954	-0.134565804650209	-0.124120511176942	-0.16352781595128	-0.158083857711981	-0.0791038321989393	-0.0669508061157567	-0.112675248174273	-0.0686527825637168	-0.0011013021398042	0.0255787660075638	-0.110221130964063	-0.0340277472320866	-0.0347575923857709	-0.162197522257953	-0.172602309790764	0.127417089017902	-0.199705099275716	-0.0118853107747751	-0.110613467869357	0.0185311195652653	-0.158290102345277	0.0761290262986989	0.0502118962443885	0.0221898365888039	-0.110450301521636	0.00137394799130182	-0.104531152116789	0.0965657626023735	0.0402993528036474	-0.0974120328969095	-0.0662538840496723	-0.0022039744246258	-0.0102740907370071	-0.12718954844368	-0.0610529233023998	-0.146914981743094	-0.0235152709951195	0.0783662256644563	0.0338079425741912	-0.0065517701729404	-0.108749104430146	-0.122881078391786	-0.128505386947592	-0.198536088040602	0.075116813629124	0.0407534594107688	0.0889316156830547	-0.0533763692128837	-0.0132345384498732	-0.0168405476670356	-0.0847251511792566	-0.0699188170549355	-0.144729846700327	-0.0993996746156088	0.00628709046267012	-0.128377085125333	-0.276103334528782	0.0860096075082153	0.095928512695837	-0.173950702966383	-0.055924308184192	0.123151255807523	-0.0154305443068533	-0.105982669826286	-0.0194890661638202	-0.0741300635603488	-0.138275535121109	-0.053292557394923	-0.0203145340924407	-0.0393465352096526	0.00923172438691555	0.1944287337313	-0.155340293513004	0.0573160374481793	-0.304539559608901	0.0566905470408883	-0.0421612953562028	-0.148583855676661	-0.0267669706616167	-0.0373935035716036	-0.13965724564098	-0.0856889837038252	0.157074375705605	0.0507402928098143	-0.11190947103792	-0.20422856349759	-0.105189214614902	-0.0433400411599927	-0.133364663264145	-0.124015547310227	0.0381153751787489	-0.0220320285454205	-0.119853399814818	-0.0467772642335018	-0.104964388266576	-0.061472425143024	-0.0514992514140172	-0.176514130512409	0.118117410555178	0.0196701483811457	-0.0193080987861982	-0.0204247925099849	-0.0604784756003407	-0.076772866884767	-0.11775635827159	0.0997380357727051	-0.119072130459358	-0.0360200899486416	-0.188543479898114	0.213425979605919	-0.019970432585239	0.113268377009723	-0.0392059259682904	0.0601169841166226	-0.15191068091561	0.00503830513125583	0.0741531311161893	-0.107880552805068	0.11466272614198	0.270631587476169	-0.205233524501741	0.0123914507898533	-0.212210076965233	-0.0714489653298067	-0.0471108742377305	0.0540919746042371	-0.122710232400979	0.031142353052579	0.0621156568079342	-0.206987727507844	0.213611218564053	0.116898592847578	-0.228094222490238	-0.138115342429949	0.120545021844762	0.181737581582648	0.0519724449191307	-0.120542786139349	-0.0927944920764364	0.00617871859314639	-0.0168633025338916	-0.16790277694307	0.0310677697784848	-0.13882589530272	-0.111023378837136	0.0931794641420571	-0.00299557343039206	-0.135296276989059	-0.0154738864557689	-0.0241476509071255	-0.0902011323462707	-0.0186684688775129	-0.156086862089594	0.00133807832236407	-0.00481178989679212	0.0649135792084951	-0.0536855131779535	-0.00280964400186528	0.0639304396111847	-0.0173914031282028	-0.00325717015031826	0.0357110337692353	-0.0465991775422495	-0.0581657727301556	-0.014359885783436	-0.306020291033343	0.0570628779409812	-0.143053554889962	-0.0879570529331021	0.146740180789914	-0.0534352414310135	-0.0199704229084042	0.00457270421876724	-5.03961932174501e-06	-0.172578565053055	-0.00691576559182985	-0.0174736940620575	0.0735661705646369	-0.124256046170135	-0.0952253569299361	-0.0505371860140596	-0.0595232406164245	-0.138921227675182	0.1549926056158	0.0489213864283949	-0.122906737881778	-0.0262402087071045	-0.02631916637304	-0.0651391763485529	0.0304162279250705	-0.10188357381119	-0.0269451244225209	0.129732028246112	-0.156140267549941	-0.0186272459950021	-0.0760907495563701	0.0842350505429786	-0.260954170355692	-0.0726569506478986	-0.0547946148289466	-0.158823878597625	-0.116602931781552	-0.0410247507927286	0.00775306283631488	-0.0147329269230868	-0.152620337395977	-0.0104565218950469	-0.171557267354347	-0.0962942420872866	0.0492362632951112	0.0241427121036222	-0.0808703995597683	-0.166286386689953	-0.0202540102065501	-0.0839488817663394	-0.000429271710993114	-0.0411376258559217	-0.0802995274025665	-0.0210409154173995	-0.0667012941500165	0.14904661029584	0.0554753418114062	-0.103592855566753	-0.186992595511245	-0.23171511871074	-0.000692408971549811	-0.0467083120766832	-0.016860628522317	-0.272535788962309	0.00294440532734107	0.0264318034821905	0.0258367143225847	-0.0408781537317954	0.005451382490945	-0.0852730056711696	-0.0567070529463185	-0.0380333938821937	-0.0651330172319594	0.0894573059454754	-0.0804762292698516	0.0254508941733488	-0.0478130253573229	-0.0333414371242155	-0.0150282964791689	-0.0691887947066865	0.100998813647707	-0.00220259166129255	-0.138280187874852	-0.147074387336644	-0.0796132103342409	0.138429552379254	-0.199418571583123	-0.137990702842571	-0.285857970049576	-0.0914765066064186	0.0481943214123001	-0.251149862870381	0.0177011508421142	-0.0730458668503408	-0.0685300968493808	0.00090686408260806	-0.0568329771889453	-0.122561484386175	-0.085158986250965	-0.0230517492669734	0.0162138358782224	0.00842404911133079	0.0406645553263461	-0.124040349005762	-0.0737180286780806	-0.130670415017329	0.0198798414975643	-0.139982269311377	-0.00353894229999427	-0.100951551363476	-0.122152662699447	-0.0976354969620902	-0.165883697584538	-0.136295215532283	-0.13310120301703	0.0413680625529679	-0.0413987491085198	-0.104916474287401	0.0277269208999487	-0.0964640374964365	0.140661906128531	0.0858491198943684	-0.0864131959520334	0.0254370450311496	-0.180757183003312	-0.0153243862728254	0.132945948927927	-0.12992299962537	0.0985031262283111	0.0353036317172875	0.00974124316088659	-0.289904346128872	0.0431617951150657	-0.099932469357591	-0.135905395933825	-0.0934800778572266	0.00563334533920443	-0.132571999521551	0.00258503425728462	-0.117886486179668	-0.0374216239020376	-0.0495925909133086	-0.00823684336724072	-0.029982885575832	0.147633403666491	-0.0531024604104565	-0.0371268358603807	-0.00101922851789632	-0.0847428863024952	0.022411037436184	-0.114183187622399	-0.171055802393107	-0.0760463734094082	0.0659496260981377	-0.0125262662683609	0.107363455630466	-0.120658153683846	0.023443340862763	-0.0874601484731741	-0.112344243081762	-0.169862921932766	-0.0418524054660144	-0.0608287925757623	0.0159635339495497	-0.145459688677255	-0.0707341579355745	-0.127539327550059	-0.030858946457378	0.0314245552459748	-0.143890496067955	-0.0597462908334958	0.0068877729517691	0.0213244153633917	-0.0165150371187622	0.094916335151441	0.0156063559908493	-0.0455617422017804	-0.146272587188689	-0.0886090526583245	-0.244854722090974	0.0484687033463374	-0.0291649049258403	0.0295499910638407	-0.114391446735687	0.0027130725591661	-0.08550119328444	-0.1175314567617	0.0645609915362252	0.077806990112061	-0.0339347098794684	-0.00373806597259091	-0.0738090907110941	-0.0806490270211032	-0.0500563308350381	-0.047124577705736	-0.0539233281479289	-0.137497947928721	-0.179249705258534	-0.0322157344123385	-0.0165342048293075	-0.241926170847073	-0.0347708044611935	-0.146865905294175	-0.119732057911498	0.0613225484392718	0.0723718721132016	0.0202788385249785	0.103043880497054	-0.098707788385427	0.0521881171464176	-0.123455906153126	0.187470245624675	-0.10309298020238	-0.184497776439812	-0.00657899501644064	0.0128320684822724	-0.0312740919668451	-0.0536590676180448	-0.0256806901253306	0.0144420521035552	-0.0306444056429285	0.0429792365012426	0.198460018280989	-0.0722829163817283	0.000480573891514821	0.0333015637984882	-0.046969237456232	-0.109113945022404	0.115074044125231	0.169574036196037	-0.0606228521190394	0.0560315673145775	-0.136417177059396	-0.116747486391379	0.0382765505791281	-0.0446921107731279	0.00742782110427632	-0.00571346559191174	0.0517357606371628	-0.0464275472468419	0.0019693878936875	0.0669932541214569	-0.140471063868431	0.0132504772561682	-0.12702970795022	0.0226832232362175	-0.103886603385172	0.00924098775568902	0.137855044477689	0.013494123961901	-0.0168905852797284	0.0393154739139532	-0.21479948513106	0.136209452057133	-0.0260297130300258
TOR1AIP2(163590)	-0.0443928652632772	0.171465199622281	-0.166191346371583	-0.157415106765043	-0.0848863692013225	-0.0449704804116826	-0.038668008216753	-0.112914279222163	0.0901751886480734	0.0511013827386728	-0.0335684092494524	-0.142696460157127	0.0351777864737476	-0.0447502370671343	0.034239887619257	-0.101639861153292	-0.0292803505377127	0.0239648359297037	0.0410576898433299	-0.00823146234458986	-0.0605190700667328	0.0603718527944744	-0.105338834679907	0.0212269952496507	-0.0239397135807537	-0.0160048993531472	-0.0207805138508317	-0.224303962523277	0.0719793684297424	-0.107219415456938	0.0114651661280438	-0.103059003149409	0.0444064451635801	0.102376978694887	-0.0190768916875917	-0.0689138591730851	-0.117069170019291	-0.126223620717362	0.110314259341718	0.0652620704496162	-0.0310731301860188	-0.0710703781419826	-0.0050930906463044	0.0836895929104519	-0.0129361545597615	-0.0588502525468388	0.0665968843085394	-0.0299825999837824	-0.00790629651665611	-0.0628606918830728	0.0014076908195142	-0.120165849817321	-0.103685516939009	-0.0656116955230067	-0.137136614598769	0.0161535460873779	0.0585507121746758	-0.0285107996750323	-0.0600402594356042	0.0771972976370492	-0.114124485139642	0.039580354215493	0.0211928900669112	0.0259584265734558	-0.0924490043319517	-0.0547600595696609	-0.0569459946899413	-0.288392141498974	-0.097305704859632	0.054238968740416	-0.0673738709319035	0.00929145126795403	-0.00822297101002823	-0.0968314630967221	-0.0337153564767438	0.0584285998209094	-0.116569516611123	-0.257512924828372	-0.0571350046773464	0.0948306047701096	0.0477685300875527	-0.282330651162628	-0.101924156227756	-0.0168432501186321	0.00625266425914557	0.0517033003337052	-0.445731811846055	-0.0739804466795325	-0.0312528724473887	-0.0619025046958615	0.0571492878154207	0.146856547565656	-0.150631303922077	0.00138050885321322	-0.027610013113673	-0.0409208250988743	-0.0607735833411817	-0.0697695467283289	-0.0414633009030386	-0.0833440665091269	-0.187563102320648	0.0162345392813097	-0.143036109424822	-0.0854037817283977	0.0978434330513275	0.0461423011628552	-0.0350984607533263	0.180901633797461	-0.0660779545888618	-0.0890703832612643	-0.0961145166553271	-0.114812946257943	-0.0727606250374199	0.0351052040517027	-0.113599892413853	-0.0330914185427671	0.0232049746858623	-0.209537332444224	-0.0380197323933149	0.00330023706080047	0.117690459935392	-0.214516010198731	-0.214566632821189	0.00253522411061495	0.0762199089565739	0.00340578702082414	0.0357817118225279	-0.0479271249250778	-0.143073641130385	0.0128543147767625	-0.0625299928970938	0.0291742058670173	-0.0579563467502186	-0.0390044903691557	-0.00251786910733453	-0.0918705918758484	-0.00989937178963535	0.0586830259099058	0.213917950304858	-0.0622417217518624	0.124492767068865	-0.0753276356538543	-0.0214948372750618	-0.0557540963385846	0.285474864553522	0.00669529265080964	-0.0919492932088258	-0.00633252670263656	-0.190887746506948	0.00719501884726174	-0.0710363501459872	-0.135165074292971	0.0464618209331502	-0.0598631170883355	-0.00871007608578064	-0.115957772903156	-0.151983041271742	0.0268182562941419	0.0415645387988454	-0.0108549993945256	0.0456929898570627	-0.260710007343025	-0.137999437470685	0.0148352682489799	-0.0792853989822213	0.0663489367914313	-0.120407225366189	-0.0171028314069866	0.0686257937258452	0.015963485615454	0.234326617023554	0.176744438858709	-0.031962129695374	0.0908979904679172	0.0751575643149893	-0.070594681366365	0.136888569804559	0.045259300154122	-0.205083376390005	0.100520509096436	-0.14526692096134	0.0602229796084825	-0.0757169404259428	-0.0708285321516482	-0.00808178558787601	0.00692164587920299	-0.0652004493079143	-0.184665613731753	0.0493092633138916	-0.0772495747679984	-0.0558381526586397	0.11945995312911	-0.0415591785033458	-0.186821393167255	0.0865005641021292	-0.100047465734516	-0.0701586253189212	0.0709363413788588	-0.0268832617193025	0.00901699892495997	-0.172723061107102	-0.0819764746800778	0.0367684121208603	0.00731903038460134	0.0183652137528239	-0.00124737010827677	-0.0230148221627917	-0.0519916227155798	-0.0903098352353279	-0.104581953293243	-0.0326835699623211	-0.147388366551101	-0.228635161300776	-0.0301049945055612	-0.108626056866326	-0.0774751352659253	0.160967202397838	0.0301811578487689	-0.164535911954462	0.0528572539661093	-0.00492376648394995	0.0207753126662728	-0.0815047018255332	-0.0403335147793904	0.0807237267754038	-0.123518384839588	0.156907350576801	9.71010302524295e-05	0.177533199267878	0.0185228994598017	-0.160300449535842	0.102471977555454	-0.0224440784541622	0.074236323073384	-0.0758646895578121	-0.0791665940437965	0.117963123932252	-0.0651922915770057	0.0344901565779083	0.127902359217227	-0.0461184078000142	0.0348425911138638	0.0586707761480556	0.0747257186712808	-0.0443716835116844	-0.0989434165416012	-0.117581849382796	-0.0277436541148688	-0.0898623303621247	0.0976325965015351	0.0939840684015403	-0.173041734867412	-0.0645647820980202	-0.0241792522984707	-0.0813409548465192	0.129485304560817	0.260816477147527	-0.0542856679860336	2.38102858760893e-05	-0.00840236901889832	-0.137942252525973	-0.0919576569661106	0.129141402708548	-0.137838623902496	-0.387089136604809	0.0684372908088888	0.0836116704731727	-0.00431972683593306	-0.08107213054503	0.0708994023233449	0.014307680820068	0.147081282516651	-0.0454341027461342	0.0810496928434229	-0.139050830676016	-0.0198438364366168	0.0126315058217629	0.0236398437441006	0.0341688978304042	0.116670132570411	-0.0910834013895243	0.0595431578228356	-0.0347878568837283	0.0801391538301714	0.0501860439832356	0.0618551384792389	-0.0522857165121805	0.137728372169733	0.095698917381171	-0.0739793493841725	-0.163689334824856	-0.0276989919175303	-0.090412879223116	-0.121785383673871	-0.00828696409953505	0.0629510891786206	-0.0903133316822431	0.0141605385257864	-0.132416681952475	-0.153892653029379	-0.0435007480643382	0.0360722030995982	0.0531242772140713	0.00873161839829286	0.101277728766732	-0.0824412241671667	-0.00280593166186862	0.0993341841750448	-0.0463154914324831	-0.104039828564985	0.0429730975848515	-0.0779341517866716	0.14547183962718	-0.0499196106596857	0.00339330324408265	0.115198458276262	0.071431363971887	-0.164619104301831	0.05883754681495	-0.251654113980555	-0.0022112437146886	-0.0430155020331182	-0.0398070589302008	-0.574673712049005	-0.137661783058035	-0.321288806994775	0.0378263315574871	-0.0192182409585918	-0.0911257565635311	0.150744249997854	0.0461068075567799	0.0893370724530902	-0.00892078086964741	-0.0646556936836667	-0.0496434527037131	-0.178065455876874	-0.120316971626243	-0.0129069490632824	-0.0631381827468203	0.0452597795491547	-0.101745525194425	-0.040956382036125	-0.114937314220234	0.0284609314295619	0.0283426992719657	-0.028896634008828	-0.00986750233654801	-0.0690056623191166	0.104202982962577	-0.0783903383406965	-0.274595041105307	-0.0565490702165249	0.0476315245213691	0.137404849029318	0.0651624109104546	0.0355601899255839	-0.0125388632157709	-0.179878859342908	-0.0474500859163238	-0.00708233506630978	0.0159819160827829	-0.127659522015203	-0.01373083257444	-0.0193349050179302	-0.141522613112108	-0.0059097211795429	0.0170078854678521	-0.0540863218073452	0.0881115931484783	0.152680341723432	0.089921481448435	-0.202353183141999	-0.00775545971711629	-0.0179059574662058	-0.0665434307207505	0.00122200432599099	0.184874677502896	-0.118627324820851	-0.0339231925012237	0.051824414204401	-0.0342384519052237	-0.33293032157458	-0.160599122439452	-0.0831370067164922	-0.0416769921422513	-0.091903361922976	-0.0925087054207659	-0.016415855788667	0.107951546158864	0.106695434223086	-0.122265907631483	0.00265885390794927	-0.201370714153324	0.0124718732926635	-0.0681220435584683	0.0425053702037251	0.0369018239812502	-0.0748869910513818	-0.0273729321926973	-0.0667837018251705	0.119579877561794	-0.0478092540328383	0.0960638104825486	-0.0194687297056951	-0.0459772126520488	0.134782765832388	0.0129393600431111	0.0356840516228412	-0.0392915792060253	0.0112066630283223	-0.0836830946367954	0.0679090304633811	0.0480174334007401	0.153664956645901	-0.00148611792798434	0.0262949919911769	-0.17242437621819	-0.0299834858850255	0.0839086184412361	0.0100340737950211	-0.202851022708107	0.250581563350576	0.146446640214416
TOR2A(27433)	-0.407822758280759	-0.485898925734769	-0.322681298721549	-0.407766556987771	-0.482478757797773	-0.220907150356262	-0.284132454181687	-0.435018913227811	-0.29750882212799	-0.367690331750424	-0.201832731635284	-0.321720638854296	-0.21403181415731	-0.536098065939378	-0.475845244688143	-0.27785663931213	-0.259062051079365	-0.32864657965188	-0.429506621998221	-0.276586687265548	-0.404375744460169	-0.289435998862005	-0.629769618049838	-0.264236978376006	-0.262652535109944	-0.416923713042738	-0.472381899765454	-0.199881099483451	-0.322778102403407	-0.330239940408556	-0.365725684690826	-0.403075106415887	-0.472291292850786	-0.393864484704731	-0.29562632941585	-0.160949466919397	-0.333764876436284	-0.288911944600949	-0.690710323074412	-0.356169369969734	-0.321312397240821	-0.436416705300233	-0.448533595255394	-0.401109532783464	-0.489698181155091	-0.322303119227029	-0.518311917670557	-0.348058674722779	-0.335235606279486	-0.290975350855516	-0.240123311718022	-0.237487662952969	-0.467158474666659	-0.344597514382971	-0.185314110368155	-0.552333465624717	-0.36096866603893	-0.469830106606111	-0.495791280581267	-0.356673079249005	-0.242660585819876	-0.575588799746551	-0.423042600993169	-0.355899538787424	-0.323804452763429	-0.255737880434886	-0.239534791901745	-0.21277114895943	-0.36338000427114	-0.374273851653408	-0.478767915458466	-0.244162807686836	-0.254330593895319	-0.363955813159632	-0.425536417511087	-0.395351308059986	-0.255857006801622	-0.547804157189875	-0.349447176752638	-0.227253590640893	-0.404541016697678	-0.378575204390439	-0.595762194711799	-0.159495779382429	-0.408815344585759	-0.265088155866348	-0.433108678582569	-0.345790712776385	-0.36209111907248	-0.299761398834085	-0.605183962667901	-0.529675650499266	-0.42257636596426	-0.300273124727702	-0.408896067287671	-0.484000681530013	-0.681932832708609	-0.743112334074509	-0.271440099547193	-0.415308804594327	-0.142641175963232	-0.331301984314764	-0.394856305357887	-0.365235706832452	-0.25963442741841	-0.179161207557433	-0.394955797705795	-0.605865165092244	-0.480166436691067	-0.328056474067078	-0.134006619083665	-0.357870117697416	-0.355116481077787	-0.369238166126469	0.000659364514152837	-0.234718160773517	-0.476950287531097	-0.193879260515318	-0.277337340783396	-0.383007239147632	-0.148747643591009	-0.0905598132932513	-0.25478156606215	-0.335141446088156	-0.277355532013064	-0.610155368611367	-0.37214186561298	-0.393131493502975	-0.250405705686604	-0.486438549923195	-0.181707320069358	-0.319617305953793	-0.350399742271577	-0.327956274831177	-0.328985275416846	-0.346781488961411	-0.472858867587979	-0.315359654304055	-0.650994021696782	-0.314820527792125	-0.262019786841846	-0.423449270051324	-0.357433836284105	-0.187855191899391	-0.425493032756147	-0.301726696963311	-0.167949917412517	-0.560491792308153	-0.395076298470107	-0.251382441883883	-0.300602866940457	-0.323465066001229	-0.49028733540316	-0.306193049246903	-0.170344176074651	-0.537711384807793	-0.28433885987342	-0.401510021792789	-0.408583156182683	-0.362075679968288	-0.199079732053342	-0.361255641882404	-0.18108213006998	-0.290860572497885	-0.289598080689554	-0.28994842199637	-0.610479608930234	-0.128313351976658	-0.471364788896131	-0.346586927793684	-0.398721965619738	-0.376674616973506	-0.363380716380146	-0.450090921545308	-0.320454209186404	-0.450328556968692	-0.40006127601555	-0.407567387741724	-0.28447483334429	-0.202329679077083	-0.551956485302094	-0.241406022417478	-0.349763428909828	-0.397169141496427	-0.34042900626677	-0.323674340224006	-0.36980240601857	-0.398570046898382	-0.274563640064023	-0.225826603909164	-0.427834564499422	-0.842878422459759	-0.304122683963341	-0.273022910509901	-0.209231449290026	-0.303690124979325	-0.407874091794725	-0.316682094140216	-0.402090553637863	-0.383561776734094	0.045214595760519	-0.391018073839061	-0.330223868108919	-0.233642217124607	-0.27401623550568	-0.513562812724606	-0.307428850431689	-0.400982446604684	-0.526703914250079	-0.45611681611744	-0.322622580262469	-0.424575190616706	-0.378153288126366	-0.262440540376811	-0.493723144776521	-0.180198483117762	-0.49580261148768	-0.384529120448453	-0.449520529226065	-0.273105618057222	-0.471723443058966	-0.352495922265664	-0.42089639847891	-0.148779091758316	-0.156554218367839	-0.360409319535215	-0.529740427356113	-0.370999515844558	-0.101148406247988	-0.34862991611823	-0.37337992054742	-0.222248311192221	-0.371983247099277	-0.544697696899842	-0.166914877664151	-0.426521311369602	-0.0103561200379962	-0.411096193720139	-0.409522055990863	-0.110798467668319	-0.302545302299613	-0.212269586115558	-0.424789794527219	-0.330830999994251	-0.330566040042947	-0.290052616209998	-0.316244726926705	-0.258764523864164	-0.327218720976503	-0.356896637225363	-0.439120428050577	-0.312935654398454	-0.342451755668477	-0.417497383537419	-0.413235937865948	-0.476365304287897	-0.196274823245044	-0.419189545266037	-0.31129321809904	-0.223362548253557	-0.410987100372561	-0.262898517115112	-0.202984818992387	-0.294445328064741	-0.347041056012381	-0.355770201938189	-0.40031983554239	-0.386411620800715	-0.432846662174999	-0.255916104547191	-0.508197227147094	-0.404840689904848	-0.306001410302225	-0.24760230060307	-0.385562764810565	-0.564131608511965	-0.393680440386288	-0.339708390101099	-0.54522105045984	-0.40413070935622	-0.183798502620604	-0.313072027688095	-0.158550272800564	-0.328766109461767	-0.300059074268621	-0.348796477114768	-0.314640944673411	-0.319523022289917	-0.338063929926208	-0.476531777635958	-0.38016458260531	-0.293165124536456	-0.343342184480407	-0.237551718054016	-0.343796010868475	-0.367981332606759	-0.469171165752021	-0.339450008752813	-0.192742721850811	-0.232536630438764	-0.34961737210565	-0.125058760172849	-0.36064689620092	-0.470342616218757	-0.235192825332278	-0.276944162355787	-0.610580173773578	-0.336918274093355	-0.313856505842658	-0.316947263865778	-0.28825106628994	-0.318615116285446	-0.164191560069289	-0.339788126039267	-0.300169638326294	-0.271472870304632	-0.178422153000346	-0.406911326632395	-0.446938105452259	-0.372518912369796	-0.47643667573451	-0.485321674379577	-0.501689942466755	-0.341464256253207	-0.365763799466794	-0.195780760790807	-0.397594235426834	-0.438568143608339	-0.378918273875733	-0.340983396023546	-0.282358026468667	-0.271279271840311	-0.24931942618951	-0.288786259860431	-0.410097934267705	-0.221151143601986	-0.0535752838831271	-0.197710612913357	-0.38494613213227	-0.278563187597947	-0.342861140232985	-0.471379164132108	-0.52390068386439	-0.477871418727755	-0.231191809106479	-0.471658034916756	-0.243898844260407	-0.372561109379687	-0.329905581589799	-0.36289453914345	-0.20147641439266	-0.13602740724883	-0.19925451688267	-0.43668602194776	-0.346519642758674	-0.371590297144231	-0.410981060222431	-0.366728891709093	-0.315736435181438	-0.35140906725649	-0.529176182150049	-0.281570727444895	-0.229665736351474	-0.314200332352249	-0.126646047816257	-0.312871413152193	-0.358866708611471	-0.402182851693679	-0.131769196150185	-0.309649781296384	-0.445952546268412	-0.348373531918941	-0.266504442222874	-0.208287676881765	-0.738922141653124	-0.234403840126982	-0.421587231927169	-0.347762812802681	-0.244835205896702	-0.0598763061265422	-0.333083768295388	-0.291992020058265	-0.290027524160311	-0.259802530960466	-0.350268389303907	-0.387458979253695	-0.282653309663435	-0.526641309267658	-0.32312200202119	-0.288243951509678	-0.234201953440859	-0.310938797881867	-0.305152603740572	-0.356180745639677	-0.430817962243592	-0.373944555128706	-0.41249432904621	0.248428151487096	-0.356332184772052	-0.144894837838609	-0.489772946591776	-0.455564298326776	-0.193922961223303	-0.219026303401925	-0.277910931962698	-0.306967188651207	-0.578448313938129	-0.348153057970147	-0.120921047476337	-0.29962960536711	-0.369065609509255	-0.0693597745064956	-0.46278525292864	-0.264850836096666	-0.245349742523268	-0.299621573395526	-0.315382872148764	-0.393527885957692	-0.400912169665954	-0.329196694195817	-0.369781622215939	-0.450832109189599	-0.369563434792619
TOR4A(54863)	-0.0923428610376391	0.128246590192282	-0.0543460010564697	-0.0984643377243381	-0.259766179455471	-0.00367588939098307	0.034790005987909	0.037288248337934	0.026387408983572	0.0803910576451629	-0.0275609428072154	0.0838280022975138	0.0144173256317116	-0.152002656138437	-0.0481943930266519	-0.00751514814131882	-0.156194636655306	-0.0600755222790051	0.0861217474812989	0.124377287916879	-0.172786444319672	0.0625847785509877	-0.227916000044621	0.0094036786752463	-0.0161904440612977	0.0532195626125828	-0.0251202554284865	-0.274320765004501	-0.1143189244365	0.10873237836008	0.255375694855028	-0.0891004851905662	0.133053556956564	-0.0980982213665555	-0.0765424656445407	0.217000733819264	-0.0894981523386824	-0.0864428900184188	-0.197743337800492	-0.0297946513536578	0.0304263414344493	-0.0557462039621475	0.0267164429654355	-0.211703094747532	0.0985683896296175	0.0366977877549389	-0.243426264659856	-0.135077919874613	-0.102219562362807	0.0262782557217933	0.0138072109146642	0.00642211820913611	0.00661065117308886	-0.127681726487664	-0.0206996760262486	-0.151588664222707	0.0599272240754559	-0.0659873518659169	-0.0129739079342924	-0.0567838043375131	0.197146085037391	-0.0831071782229937	-0.0968358604651383	0.0835768714243409	-0.0535989351424651	-0.180587954462242	-0.0807406828588753	-0.043278911560616	0.0537623454999905	-0.0487634638505619	-0.0388661669170036	-0.0358611655751729	-0.0471835069073904	0.00237599566115381	-0.0696942009670332	-0.181044839320776	0.0124470973979309	-0.214974787146877	-0.160724326933388	0.0523918231721357	-0.0424895851356124	-0.287789276072526	-0.121547285216492	-0.0924033607132959	-0.0170588276589257	-0.0330774417983496	0.16145282063328	0.00311424766150074	-0.039968265931038	-0.128862356978573	-0.132979368745152	-0.0524496026482348	-0.149820077679909	-0.00397347287305544	-0.0684780758842716	-0.191404183736802	-0.10100778374154	-0.0417110221596705	-0.0238313858401565	-0.185664850663392	0.0301504582805923	0.0484033589484891	0.0185058177888634	-0.0902914361907789	-0.129712906093593	-0.111984549267378	-0.0238848927510483	-0.118014108125761	0.002415563194841	-0.0967366346633633	-0.134094373600019	-0.0880035165787989	-0.0220139040978157	-0.205727602965076	-0.0977981824819256	-0.0761868251841905	0.0083220097596364	-0.149492280394042	0.0814830044660074	-0.0522984240137821	0.00144799942640691	-0.022160590938215	-0.137697411481183	-0.0643332657049381	-0.0474531321410278	-0.15422827021421	0.136285030494389	0.127560357517565	-0.074982105574539	-0.103682245503879	-0.11291455056314	-0.0902720598475387	-0.0938396964943994	-0.150687102857081	-0.081167990966192	-0.144378672723086	-0.126123620621166	-0.0389913082994851	-0.15343483351083	-0.0546179041580969	-0.0114392726144597	-0.0542140353860558	-0.0692183631797253	-0.052006382908803	-0.35397607059247	-0.140204493727836	0.173050917935558	-0.148599038496473	-0.116230982648186	0.0524473517943045	-0.234828846278724	-0.00133082889116053	-0.00342986339494912	-0.0178118917036976	0.026694364293613	-0.0246738238801725	-0.0657848768354758	-0.0767531977479149	-0.224581658258716	-0.036814219420541	0.0145559917528394	-0.194377187387217	-0.204708415467673	0.0544018216401967	-0.0428775336040566	-0.136983951153545	-0.29285427716097	-0.122062594053178	0.0594417679688438	-0.00369717016933488	-0.00826875592800979	-0.173736403437296	-0.014491062779592	0.0239821552006586	-0.107440044225859	0.00380429249609811	-0.00949077411264649	-0.0710884341263026	-0.0571547813930908	-0.111235907965746	-0.088395152988272	-0.0903522107534833	-0.19194068573919	-0.0878783118514115	0.0314946809109852	-0.106445416418033	-0.0545698521294855	-0.0779585290303438	0.0227409130669239	-0.104418240270162	0.00592525728296556	-0.124618473842246	-0.0874750993753307	-0.082258781026646	-0.0337778324432621	-0.157330923337394	-0.146449232492267	-0.0382230004885683	-0.000802235821287425	-0.00886419247428018	-0.0434672229562178	-0.0579148907523856	-0.257067818517146	-0.0425372889686842	0.03486899764484	0.0287869724391299	-0.0446978950898326	-0.0361285587528275	-0.00784017488578875	0.0101453132033859	0.0507541499296901	-0.072370188239215	0.0379327916833126	-0.0447529040577964	-0.0206821279300114	-0.0707508026845917	-0.0640488160063048	-0.0512191210802311	-0.00428209978820445	-0.00233587592789455	-0.174923923307975	0.0791871558468602	-0.0925477646263194	-0.152611098454911	-0.0296181579560908	-0.117305795581509	-0.100954951116444	-0.300793064262905	-0.177164864702881	-0.0557941381990563	-0.0444647077421819	0.0380857794117427	-0.0293449344939208	-0.214934748578489	0.0127934396974398	-0.142020586799262	-0.0740840209614415	-0.181985857832458	-0.037133448273667	0.0730132754038646	0.0312502153033467	0.0662825462016426	0.0382575420044562	0.151418833023262	-0.10796454306637	0.110653565077413	-0.00810303980711582	-0.254578081089711	-0.116408408009689	0.0187648275769063	0.0412835311093206	-0.0479389152044461	-0.0843477924376532	-0.0589425795998876	0.0754430502195405	0.115847173250821	-0.162074121032991	-0.129358643589284	-0.0783436137682571	0.0591671019276018	-0.0486452739703791	-0.0187525899549294	-0.0491401691413378	-0.0336887024460095	-0.0876488594840929	-0.100607308118976	-0.000392420920293741	-0.0613334373181341	-0.0697459615158705	-0.0830394440074212	-0.0267415192428047	0.0948751148815924	-0.207338419065241	0.0298887739789459	0.0258722467190779	0.0456494711961697	-0.04902527917446	-0.00863667350710035	-0.00458210359919371	-0.0108255237058063	0.0864522883806891	-0.00560035099490089	-0.0443342710482642	-0.128312930378668	0.033471667790545	-0.133205048600206	-0.0600980587250964	0.0270366681936149	0.0513455472949276	-0.0256747664323774	-0.16187728320871	0.0271179828817016	-0.16227875177536	0.139318347709114	0.0188758569613543	-0.0768428033008458	0.117576445218163	0.167648883100749	0.0556061672265285	0.0794518959278531	-0.0274165808167073	0.185938594877827	-0.0395027530281572	-0.200556963471977	-0.0823452661802541	0.0445371050141705	-0.0240658562170493	-0.182003658867377	-0.0943809765886128	0.00252307649840536	-0.0267198005881645	-0.0400738829410761	-0.227642521707699	0.0295137773332306	0.0595237827067058	-0.0261905881478533	0.00189992858904571	-0.0989902896382941	0.0154451456273664	-0.205149685701538	-0.0307449954720415	-0.0457038321618551	-0.0456308509202976	-0.0863119193216639	0.000352184758612118	0.173383261866312	-0.122669546666328	-0.227430414639041	-0.0821942873892777	0.0572926243141198	-0.0639699766926323	0.283369874225325	-0.171780831671798	0.0489104149421532	-0.151334332916407	0.0135187135905684	0.125488699028531	-0.0943868401221485	-0.0298012770761748	-0.0938372295654111	-0.0153768917269087	-0.101122207576093	0.0420643891874094	-0.11075906995653	-0.0254276528951181	-0.00517650166235711	0.0733635569019513	-0.17347672979506	0.00884189673269543	-0.0174488531494421	-0.0502286313927927	-0.0259302268652847	-0.113428929798079	-0.0603299697387746	-0.00882478622035581	-0.0220213154347421	-0.216861482028541	0.0676935552632509	0.0325211951528591	-0.0873745787857197	-0.162463885037533	0.155980100167369	-0.039872174998413	0.0606156073513116	-0.0114660874141199	-0.0426079571779917	0.0034535044309351	0.0135460046741851	-0.102343931712028	-0.225801531181233	-0.037320894987898	-0.0326176913640907	-0.0551195657663248	-0.068851327929015	0.190127706579658	-0.0500110058648584	-0.0533555170935993	-0.0110322254408369	-0.0890739634353474	-0.0859604033805589	-0.17407709865243	-0.0127583660132337	-0.0223377264729494	-0.119860649861487	-0.038410887461646	0.0296203885617433	-0.0998847837546039	-0.130506502184559	-0.0451965099657521	-0.0890667998456836	-0.161599916665107	-0.0783602692969074	0.0463999779810012	-0.0587179655610222	-0.0691864873051078	-0.0961066889322295	-0.0161116797959774	0.0437740298989425	-0.0508117388461297	-0.178828809012494	-0.0849600382664686	0.15897188014338	-0.133655276898399	-0.0631559631597734	0.0986427265838951	-0.057485309180119	-0.0704020860427423	0.0426870810919819	0.00273379284844069	0.029986185264739	0.0757247294927023	0.151023925252075	-0.0573530970023379	0.0634261688135795	0.0250433018665594	-0.0965477399774999	0.0812653515098732	-0.00563661865539045	0.0678874238472147	0.0475654632597417	0.00507165140888065	-0.162609891041127	-0.0596316299036124
TOX(9760)	0.144505242012062	0.0594310211654013	0.0760328847451261	0.0820291676305431	-0.0269527060279936	-0.0108993964390019	0.141125275958134	0.0591365909975595	-0.103532644958016	0.164554574922227	0.0404869883431509	-0.0391242009260262	-0.000713086136957274	-0.0332389176508139	-0.0641835416371325	-0.0837493032120493	0.0220502229841889	-0.0151900414576575	0.0283770143941137	-0.0879047500258736	-0.0432492985365313	0.248507216453671	-0.00863710188345512	0.0863214275833332	0.0756524165657841	-0.179780976739367	0.00902772554232666	-0.162420829230328	-0.314662377537165	0.0338244496472802	0.0145278298804474	0.0357213841340461	0.0772479591386385	0.0516897655505117	0.0472071390673262	0.047172366840306	0.0194663096785944	0.130742370514289	0.0670289687453088	0.0863913626147933	-0.00226987537467305	-0.0454592774343358	0.135618113268924	0.172289346888724	-0.132280734600353	0.147239019133137	0.0225418188012613	0.155608753575265	0.157401904821977	-0.0246132822500605	-0.0308165521427325	-0.0884122663631327	0.0809356806433297	0.22863260071026	-0.0952100522661549	0.0786279247664007	0.183682788902191	-0.0744166891479357	0.000136948770366572	0.0327084209195218	-0.0223000767288935	-0.133285281445069	-0.0382167684817128	-0.0632044058707475	-0.0385995050739671	-0.106445485875036	-0.0681964558577174	0.0976906972881567	0.0324321199745425	-0.188374907923641	-0.0475272255209228	0.0481074913474591	-0.0220009431182901	-0.051903094438434	-0.118039946924846	0.0911417725690413	-0.0142021532481895	0.152029548220377	-0.0163598238665072	-0.061570748759212	-0.00873314181107033	-0.0200189694683093	0.0703906996020126	-0.0310428609126712	0.112932460773196	-0.235413359048171	-0.354649921566446	-0.0269120950483684	-0.0617509774786499	-0.0987657171639341	-0.103446887961899	0.0243321644543891	0.018634166360791	0.0179265346419044	0.0998215765255512	-0.0550116883327162	0.163821919829908	0.047510078669033	0.0882649116518507	0.108924116233331	-0.106166947185377	0.0806508954987702	0.00855888656347703	-0.016934016550198	0.110086162796501	0.187584823607475	0.0516365174979214	0.196136878549409	0.00505240194815779	-0.0975390640229149	-0.0615485275441549	-0.00932105625517452	-0.153787008631405	0.0571695604084812	-0.045560695362125	0.0441444718446393	-0.0192673253627795	0.119236917080898	0.166822737993152	-0.0425069522036912	0.063998528688869	-0.61515039022715	0.0909026659999466	-0.0302878477313184	-0.0137935185852566	-0.31538445179187	-0.0569944602058878	0.0149461832728134	-0.0847026181634263	0.0706587523906789	0.12473956789051	0.0882357047513955	-0.103614829662013	0.0362602515653659	-0.724867577269792	0.0232904962065176	0.105658329621381	0.158633280502342	-0.0954148432488013	0.0137015347082922	0.0427052604102214	0.0408512824300552	0.0438145809809698	0.14489387224485	0.0577484330928783	0.0392360555713334	-0.0731707372340266	-0.0183688599797951	0.152869730067275	0.181229892526101	0.237336593917626	0.0310187133871278	-0.00443729075450381	-0.0890109431778957	0.181262626722328	0.132126380811617	0.0859641939394528	-0.105276542302421	-0.0597093795355752	-0.0648364678802968	0.28104102986634	-0.138687587672736	0.0981729178194401	-0.0249791405079823	-0.0278741355224307	-0.0316214231653015	-0.0247172040322306	-0.0679499854054099	0.162815513833371	0.0893661533563866	0.163226338085169	-0.0155893765288105	0.129142133271394	0.0829183066839361	0.101990649183887	-0.253370120608006	0.113500055872229	-0.023694153757859	-0.0316704277363255	-0.119778339845394	0.0118751672991774	-0.00579632082144881	0.0995046869744372	0.151277265302904	0.00656980349463541	0.0306163455696621	-0.0242886923287087	0.080877663600181	0.079794893425639	-0.135691666252672	-0.0731980990017249	-0.136155075845253	0.31014919437405	0.0677876904155525	0.222104199334718	-0.0068229860846813	-0.0835184927514593	0.0340206264310106	0.0646241543872223	-0.00811687866728446	0.273164183516696	0.00706551859662796	0.00530056910656135	0.153002014618953	-0.0594252319699022	0.0582120371564092	0.0765855410486147	0.0927967447639304	-0.100833157603786	0.0539356905793463	-0.0393447686304353	-0.023682611550138	0.0555673737104625	0.0837920958648595	0.0268949654265306	0.113865508312762	0.027483800865296	0.1353690564458	0.156574561417789	0.2008588766514	0.0628731500338457	0.141772722335412	-0.108818347449477	-0.130410160222662	-0.0699505620663464	0.0835950711303214	0.0818850821530515	0.102339746896869	0.0336178984987422	0.300899734907129	0.0529515302301376	0.135956118463199	-0.0790624714934766	0.123425895734977	-0.25598883045077	0.066313478387085	0.149069685904021	-0.0554617379611324	0.0672367753854021	-0.0775993472544166	0.175367399280744	0.131007341092033	0.162581966500768	0.10635024653287	-0.0776389050652209	0.00175790425855309	0.00962579701606237	-0.103311321485111	0.126057515274962	0.104846149662622	-0.108156228059266	-0.0124081797657511	3.09576769179018e-06	0.013980210045145	0.0745172605730207	-0.101148550625133	0.167444137797244	0.0497570508039003	0.108410434617097	-0.0862611652860698	-0.0376433206437332	0.0208814169265295	0.0414930018421819	0.108758849209426	0.243818577920312	0.159259582286988	0.084982147742011	0.0169684272763855	-0.0128653363733379	0.135369203198566	0.0332692747566643	-0.0322538772871199	-0.144873027119845	0.13423489319755	0.0175383438594816	0.211578797290577	0.00604598114262471	-0.0240220726033728	0.0402087615148095	0.13949200925558	-0.0536142588333457	-0.0706387743219616	0.00931872644631761	0.0672244599277882	0.146287883854491	0.030041710030786	-0.0388868972974957	0.0304768897509434	-0.108244253396824	0.19525308352678	0.113434895733045	0.0200049823501822	0.0265986828580836	-0.0979082379241628	-0.0646232855797336	-0.0391889803354437	-0.0903916412856773	0.0536759245134349	0.0734636025179712	-0.0692986826873275	0.0886049311363934	-0.0726918395155373	-0.00306612081241368	0.0316259423077359	-0.0270871565619568	0.0333023247711123	0.0964461148879149	0.128143613525863	0.0495559357919346	0.100532962000775	0.0403695738465521	0.20808785399699	-0.028870625772379	-0.0624557839829838	-0.0104605662821099	0.0751825419936575	-0.0650234928389354	0.00658229420758752	0.0120389818602716	0.0279237354810096	-0.0241859960658573	-0.0653868484501134	0.0820257945460296	0.119427605550744	-0.026823825544948	-0.058483172092761	-0.071492393693094	0.0305290429994942	0.134907986468624	0.0679459609393972	0.0135216620344473	0.146213994003924	0.0117589372863805	0.0736574148851869	0.156419656863151	0.00839919301388269	-0.155071476535774	-0.193549046028757	-0.151162718943962	-0.0251410438068843	-0.0603944556084415	0.099783687351698	0.112565411426585	0.116203158007139	-0.0283678031974653	-0.0839239486344297	-0.0149585029547719	0.0771655089575287	0.0692877440038573	0.0732065302787246	0.0291699228817258	0.0380983254149457	-0.103286933717385	0.324726409748302	0.0913076147751481	0.058047595321196	-0.108542614288731	-0.00310939647539246	0.101003018833314	0.0779466288743434	0.0352369982888262	-0.0105449497690172	-0.148130870958674	-0.224818035280096	-0.224752800911561	-0.132311065601172	-0.0485044932907726	0.0106944113404487	0.107989168954771	0.182943603406616	-0.0476510454970563	0.00343905430600211	0.141930805435735	0.0886742397243728	0.25587808357741	0.0393780437202654	0.0587401534680056	-0.00139387030579269	0.0388869180910435	0.138999453825242	-0.0717405808343494	-0.00452031117786204	0.0519296930233309	0.0701028839380992	0.123448134376616	-0.108872303535041	0.00328802178871295	0.287978130908457	-0.00545513944706868	-0.107347996079857	0.0565151491730172	0.106864570914084	0.0167769311834703	-0.124953553044097	-0.127613364101655	-0.0772178150102715	0.058347607451167	0.309873998223705	-0.0184272618713335	-0.0852698083159288	0.0608006315900846	-0.123295048652919	-0.0452609396228755	0.0424402045425208	0.0585962635632506	0.107523976802716	0.167888357311573	-0.120400214013642	-0.0168176482332725	0.233944753368577	0.0175035293421646	0.174359898366246	0.0978645600161622	-0.00121296758133017	0.0113884217599242	-0.102073419389288	0.257229830435573	0.119768938312846	-0.172187254005742	0.00542782857171884	-0.014853629419149	0.0265561189346965	-0.0264855258603172
TOX2(84969)	0.0857552929276114	0.0697201647016607	-0.0199934508134503	0.155743474314812	0.144921407146917	0.0437555727843983	0.149811421319156	0.0306730148271187	-0.0108254900704252	0.115181213744858	0.126295498866091	0.14079706682757	0.0403673532636756	0.029362528769543	0.0606084052014872	0.154732927767271	0.354768419500134	0.0986555362154792	-0.00797531986961494	0.0344545873341856	0.0224254983479899	0.192634491292098	0.0881146350196856	0.166632720586803	0.234238589567508	0.332985996818957	0.0878774364899086	0.0907022553555549	0.0709170281131211	0.106772797928338	0.0790345655913876	0.03563418286419	0.217181481040809	-0.0190923980134462	0.0762895479275171	0.213580797263305	0.108246125000317	0.0961817146654624	0.14384419858351	0.00221605362519603	0.15719818060043	0.260389315919288	0.0636448626605049	0.205398094869383	0.073127427055915	0.146250695426274	0.167245079797716	0.105155711195589	-0.00856977335093893	0.16493215157861	0.176093771558156	0.210683032335272	0.0701501909573164	0.109243969366989	-0.00866863060504439	0.21681383973473	0.0755529421285469	0.0626123232979276	0.0229471377829264	0.0820761091162583	0.25184928597947	0.187166253830036	0.159805951203695	0.124598616576451	0.139245568846292	0.182381306435981	0.102944695423285	0.263346874449466	0.176582598771026	0.0807500709847706	0.236229014058732	0.113132341853194	0.085959528735766	0.115107643194606	0.0384243756883021	0.144916784704181	0.104365318622987	0.00129767869942822	0.0635519578277098	0.196536585612734	0.0255212297356637	0.0957006560396201	0.113025634449121	-0.00585555002745034	0.162371253711845	0.136160708045624	0.187629365577535	0.0568326629799812	0.101098489653115	0.101325665571132	0.211521384497068	0.0778725458144311	-0.0116114865888496	0.145187535174742	0.0409682163414752	0.0726549066993863	-0.0465891988000963	0.154427166232705	0.0720915675315241	0.109852084946218	0.18144130581657	0.21530153599376	0.106177774920967	0.0762018357884075	0.211612701610933	0.0623978296130924	0.0510782324129306	0.00984677055213553	0.028476289736565	0.0891724568047946	0.174127091691367	0.0573109277088402	0.102021098982499	0.0983621329842915	-0.015791760740201	0.104285775437708	0.176751255540391	0.214125283814891	0.166675290476276	0.112503464700602	0.048983412668553	0.0541904242678763	0.0724364116513601	0.0767588336577272	0.205195367907568	0.0161885570343077	0.0748737467333673	0.0349632801590088	0.00655392939731184	0.060063802509558	0.1942355526122	0.0869974305880684	-0.0337162685494276	0.102766524774871	0.172435366529088	0.0772488687971361	0.127966451645892	0.155040487409175	0.063457884830344	-0.00582960677796207	0.204102863898339	0.119432457037739	0.0522507487578796	0.0931631418341442	0.117385334770547	-0.00884329784117321	0.0156059533520777	0.0421539153326959	0.221671509474363	0.131143828891827	0.059657222115392	0.0722564459530978	0.132971068771916	0.201775894350724	0.195853251219517	0.130043631851514	0.11462188175136	0.13870173248308	0.0160200556834172	0.132017901361151	-0.0478739621406558	0.0899954760277624	0.256809331514004	0.0754655801413974	0.117738013002662	0.0245716689717822	0.177803021524393	0.182311585335658	-0.0153795930344968	0.160245509071853	0.18913115261072	0.17823528708613	0.0269383930744586	0.103609981773092	0.197038498513022	0.175407331212036	0.0413883772692063	0.152543694481441	0.0406334867829855	0.122941842727424	0.0854189739678516	0.0258612376441201	0.0524241992508849	0.104691686791004	0.16642987020934	0.0401242329764498	0.0958711337073043	0.0562182516391317	0.123124653302022	0.1314740590625	0.101459492068146	-0.0228168375783463	0.0855611449532948	0.0792350601175374	0.0460316478300612	0.164748199097367	0.118403522723674	0.103333827124816	0.0829373387677177	0.190552644573509	0.108802403739498	0.0538230397616112	0.0348645535953907	0.150137532979797	0.134280269735212	0.0215555883930024	0.068664324667802	0.0949499604064201	0.00440282756307675	-0.0391017628847277	0.123367960389395	0.147481268032275	0.0518423171259239	0.211088819836478	0.142475390408462	0.152131473276961	0.187249716075783	0.18874046665292	-0.163581626881113	0.113276685616199	0.147044348146141	0.135918040966427	0.0979037449573245	0.0778563669309908	0.222303683940914	0.152633296715728	0.138774708382696	0.129785598717516	0.224673635413082	-0.0267068890667583	0.0660073632922826	0.024169095120366	0.220673299078288	0.203039822979177	0.0159078853009548	0.0699743324200501	0.205389285266037	-0.0112321307049	0.167924655082457	0.0493953607674829	0.205762784313804	-0.0471957156189279	-0.103437224689127	0.237194452056703	0.108356720207469	0.157603743256674	0.156039148232439	0.146979483472768	0.163846908009463	0.060115692888693	-0.0745228404597273	0.164676414999034	0.0759084617113843	0.0479954168535955	0.0791836653542006	0.120040060767597	0.323150830855569	-0.0124326679456556	0.113201618558697	0.0320784094171356	0.171043051842548	0.0922086823768086	0.165741399851453	0.060105049894579	0.128122616737105	0.0716533456254605	0.157389197167217	0.140436534919528	0.21114354271837	0.400406885317786	0.154316790441351	0.0973681324475256	0.199596584571288	0.0817201280496591	0.168006598635404	0.192978134614324	0.150139211907184	0.199173821566523	-0.114885236853241	-0.0760373513376054	0.138495507649642	0.0276109282840144	0.125931790577942	0.168993244879187	0.180270807291475	0.0108709515178252	-0.064154596869425	0.08111203270681	0.128221957296287	0.042310131119431	0.0208298283808701	0.0908189961342009	0.0463932209033637	0.248986360056027	0.0972726405982308	0.174023313395087	0.0760566717129302	0.158990442726046	0.0377483432914926	0.0988267944494278	0.111228265700308	0.19781657097894	0.227712616052975	-0.0477715390607582	-0.0171604616944392	0.115560454729065	0.247191478437989	0.193420740291175	0.149479521697196	0.0984537297529447	0.0791946057200089	0.160076326261026	0.140951447698379	0.188601696997438	0.214024168784375	0.0889310441559318	0.175886196329939	0.137452946510459	0.046951658480054	0.182741267916568	0.0570319502000652	-0.0173328304138884	0.0890282567644675	0.125623262770871	0.107023949133462	0.174242810574913	0.136144661372032	0.101564308801	0.128298032150811	0.068294909166943	0.0824085229458416	0.0951747427669013	0.11367084209574	0.15640689183127	0.0791933313865023	0.154563447285095	-0.0133228811360812	0.26583857720361	0.0475946409987688	0.104075705949856	0.0252356995191282	0.15243364004175	0.166382113137801	0.137635510962294	0.0676318454962895	0.231564100459833	0.0908680835176308	0.0364194094075413	0.117933661017082	-0.0173995582454719	0.0289220791205096	0.103262956626012	0.145284515808605	0.0996437108979491	0.182721170107754	0.186661950325172	0.0600600484607918	0.156023107776322	0.133600771791197	0.259869355885303	0.0694191853531517	0.121777318663112	-0.0463561241365526	0.123753253237061	0.326349122948123	0.128829095104298	0.170196145782674	0.0250005103456537	0.00293768349779013	0.230310517220286	0.150976281098376	0.146656663359569	-0.01938324854042	0.0300567605572146	0.0971693377109275	0.139924333864098	0.0792847360411394	0.0173238242143855	0.145378736643332	0.00178931110180981	0.0329542698081043	0.159650560485075	0.077905168623658	-0.00242980964432876	0.109494813902326	0.0426698973980228	0.111499615027349	-0.0177191415590444	0.109352249658844	0.167582446478608	0.0504715468394651	0.0923668730613257	-0.013667420129069	0.021771876490394	0.0865672798993051	0.0689451550364633	0.0955980663365571	0.32411019372289	0.000710261427550894	0.110208855984024	0.0364495927711872	0.0540966885228061	0.0911663165617053	0.0825679073974818	0.0641645153875074	0.103176461781306	0.0537390653932617	0.189636000624069	0.173294832152969	0.201442099580785	0.110429097359005	0.00200339907776709	0.13710622142596	0.130674059598468	0.101045811651863	0.0711763386418626	0.10570403101508	0.110311768940962	0.127726950381691	0.00471417661129122	0.0382767457484077	0.280685023312833	0.119196820584709
TOX4(9878)	-0.1106089445793	-0.236843475907874	-0.344237887902011	-0.218216643240639	-0.26597597659203	-0.259096092373736	-0.209338563109657	-0.251020005151795	-0.160691246621536	-0.117535907781424	-0.256643959474351	-0.231467772041003	-0.325101624250929	-0.519091405923622	-0.24203442526883	-0.457409468155452	-0.32946482841179	-0.418599578579375	-0.0974272302733706	-0.358429900487564	-0.239334493434296	-0.259157454210442	-0.40927772995927	-0.217573707968468	-0.344704452469911	-0.437425505245521	-0.0387603671797808	-0.44764689318219	-0.444489743955645	-0.383826378299894	-0.371298170389822	-0.5148804605591	-0.355927525353006	-0.386710461159175	-0.43105103276807	-0.252969371576535	-0.490349530022804	-0.284545193515702	-0.508023938780913	-0.435859366609092	-0.387144805167058	-0.0503657048479988	-0.362553334375999	-0.265382350637817	-0.403516710224252	-0.201901738019917	-0.279111121493662	-0.526151573631022	-0.283385453698916	-0.154319498851871	-0.373874445762437	-0.381375224604112	-0.359673137773276	-0.329190455264133	-0.166931527545434	-0.2923102251476	-0.285635090902055	-0.446480293537244	-0.196117828886825	-0.231925996248994	-0.247340958749896	-0.437135707453025	-0.215835395276122	-0.343342386397368	-0.362470475258226	-0.0581086043947079	-0.353353867401269	-0.462303796371677	-0.344925129739721	-0.0548008018971067	-0.35609912087876	-0.31213903672245	-0.160627206127806	-0.247731798767337	-0.125685246706513	-0.201593512648171	-0.391129177541993	-0.488216695222938	-0.102611825285748	-0.314708958932949	-0.226190247690512	-0.272020516797844	-0.294734299927352	-0.242753608545127	-0.0686219169942075	-0.39259739241108	-0.397289748920138	-0.284342078513102	-0.322337321047716	-0.52791058154672	-0.244028728410206	-0.166080874550058	-0.358282433464862	-0.329994378028177	-0.223992069621424	-0.0897348119907795	-0.0581983959054317	-0.381561303878073	-0.175779494990976	-0.397967145835347	-0.386263052744811	-0.207471950538747	-0.204326166702806	-0.134651266009362	-0.421489073436593	-0.0235585614985339	-0.321775569538544	-0.291988486184701	-0.26948439366797	-0.134687708576448	-0.634081470446019	-0.127659088888377	-0.127951722974138	-0.532526055347499	-0.297023877947481	-0.158911825814555	-0.225205528709885	-0.131280217860058	-0.392410186096142	-0.233925547139118	-0.150168890641533	-0.29835649201796	-0.782105529677558	-0.457446497661532	-0.148451872355567	-0.188727849897481	-0.224919243830311	0.0451765032029044	-0.454281923798546	-0.319152838628796	-0.206032613994687	-0.438822459334419	-0.227431152710857	-0.242523867237002	-0.192230989507	-0.233266156774682	-0.323124187654203	-0.362211587990969	-0.415472678148117	-0.257790618984036	-0.108419996503518	-0.277870855062958	-0.220576918776816	-0.408650702299986	-0.127358522070038	-0.437356337737694	-0.312349601904364	-0.304087335482001	-0.385541650079459	-0.381210119101485	-0.275255048691636	-0.266047319581177	-0.120302319936328	-0.169436871741792	-0.262826587536104	-0.124031752303481	-0.234272734489673	-0.377722543641441	-0.158718094421271	-0.241579860965495	-0.308572060784046	-0.235781180633143	-0.0857553960526319	-0.262217891658895	-0.280206612341951	-0.361925389973105	-0.353850150930182	-0.318705673828969	-0.291039196886383	-0.426040817771901	-0.179862696099189	-0.318832995294762	-0.418861572616699	-0.466072376685268	-0.35403708108443	-0.0445053886572122	-0.106180466222245	-0.317447213114634	-0.468009313996897	-0.315201926647705	-0.145583209127053	-0.163810653370328	-0.143773030363672	-0.288970153303304	-0.191697399162655	-0.506067298818815	-0.228070975255947	-0.0846438217235867	-0.350041957830267	-0.432358076487452	-0.185360347900789	-0.19971967495035	-0.579613295791549	-0.250373572931461	-0.280747232674244	-0.157218205821233	-0.145507667507839	-0.273883603121715	-0.291450835146334	-0.176730615049405	-0.275425457539502	-0.274351491881723	-0.297404096357589	-0.07230973788252	-0.375383578033794	-0.154924326479767	-0.196894532994	-0.295841851297519	-0.303273398290719	-0.298525805848805	-0.151724050150251	-0.237274655540246	-0.222265323345855	-0.289996812326481	-0.244397263496925	-0.50744632409256	-0.432691404407813	-0.121939129705346	-0.398500909948013	-0.284978501595743	-0.310703853498112	-0.253112670067022	-0.340595815364793	-0.37418921027912	-0.298742372675554	-0.334672048352105	-0.253402708114684	-0.253387072961834	-0.255967540017968	-0.0890286622542378	-0.233981270747099	-0.1883178888686	-0.229711879331736	-0.28848847591815	-0.0245264583805362	-0.299859094531302	-0.338566748759324	-0.345750678224667	-0.229219109734421	-0.180803071507616	-0.0741696911676056	-0.218924139326075	0.00267312115718382	-0.339637682296124	-0.281096770584303	-0.101543946683319	-0.190298868335925	-0.174126530327874	-0.161357512997055	-0.197332981531707	-0.0905001871981348	-0.397398865291401	-0.44466850156335	-0.20388034103577	-0.35567879066089	-0.050291642805725	-0.161862672741669	-0.194129167706162	-0.375993884377386	-0.0182033569947492	-0.162833742448234	-0.210631570263624	-0.419670402481027	-0.0896124786813226	-0.302895158311657	-0.394031154476477	-0.174160237321658	-0.279658135602034	-0.158093251598209	-0.556172211225147	-0.187034779241411	-0.152736783647122	-0.108109316930256	-0.318490319642414	-0.262585746381793	-0.301102586726122	-0.203636317183187	-0.264820661628105	-0.333211794575869	-0.276502656222061	-0.221443363963129	-0.236013671805585	-0.306260462019928	-0.203999875152801	-0.254985391222176	-0.350464483470528	-0.181243134128038	-0.326761346147111	-0.280025014384217	-0.131982411349407	-0.158004230905677	-0.129817151639348	-0.286070043677747	-0.375084743040525	-0.247123541383439	-0.427320660916353	-0.406729115235614	-0.288876691510906	-0.351864946227363	-0.20347449952732	-0.358279646281213	-0.281427130443646	-0.377256206242967	-0.207294043810745	-0.355983738042148	-0.37095878384498	-0.403052140600251	-0.354048308064414	-0.208072556825101	-0.274812540252766	-0.264811806459021	-0.24539980475829	-0.4443619845674	-0.223386595357496	-0.293574057113941	-0.474775397383278	-0.367289084142063	-0.357436102096048	-0.244873818958388	-0.0376087793615723	-0.213566035490756	-0.621169913331853	-0.0927647999821152	-0.62959452147274	-0.150604288763838	-0.366189041788107	-0.191968864058685	-0.275073534539623	-0.336259594484082	-0.295436185900513	-0.339289617432363	-0.344128463694618	-0.524463465088915	-0.389735848328143	-0.304832081223298	-0.375404893746374	-0.243696589245233	0.00301796207878387	-0.178909407809147	-0.464185922684686	-0.291547563764108	-0.239359502544372	-0.191952771063293	-0.338439631417001	-0.0588140564306274	-0.427465731275576	-0.313505664679142	-0.359982162503522	-0.33527520176173	-0.149490708731127	-0.442954932885187	-0.140379565577481	-0.284381292451158	-0.191134939159359	-0.407978668758596	-0.328507552098049	-0.315407062632317	-0.234426860481975	-0.29978435299811	-0.32095870005477	-0.282205096699963	-0.431231882085477	-0.136815648979075	-0.49296826814647	-0.362155006365062	-0.464018204698772	-0.114147617947444	-0.0846186549801806	-0.402044686297922	-0.381839878516037	-0.283203668498001	-0.265182437343308	-0.287782069216028	-0.313967942526874	-0.22332465529363	-0.150018733381311	-0.237878326282766	-0.0945110579801999	-0.23526160622813	-0.498760779046029	-0.176439947933653	-0.105794261557667	-0.361881221778446	-0.275872539536091	-0.280930368265445	-0.314042418893857	-0.462700127858346	-0.254120283635262	-0.37190024198744	-0.204636162663225	-0.315557327455341	-0.227116350409841	-0.451088001535164	-0.276446801759988	-0.176351541688941	-0.22851712252202	-0.200148955867039	-0.164099063410811	-0.0302992832411336	-0.230613118327295	-0.490109026963831	-0.409227008062673	-0.434917635055842	-0.588823832697257	-0.14836907891089	-0.339100971912381	-0.460639443012357	-0.341230277050225	-0.391966636806212	-0.40921079970585	-0.220775256611159	0.0744443500561243	-0.107109257161074	-0.395090740225327	-0.45349259367813	-0.111159459687395	-0.344738591215444	-0.0311791058819922	-0.201145750818181	-0.160761400381897	-0.398907357174353	-0.346800247949933	-0.160086886852504
TP53(7157)	-0.278814225180889	-0.267860753534722	0.712299539387655	-0.177485261789938	-0.0357205587600705	1.46023828565594	-0.0364065445240334	-0.0383516300507418	-0.300573581858336	0.393701022925283	0.0288887314658395	-0.10226704468283	0.500336084348654	-0.133613989606879	-0.428707908793507	-0.3112561489466	0.488147853180149	-0.125410884484671	0.496029665268595	-0.234692981822908	-0.360852418627868	0.423119999217267	-0.312849115550734	1.21015941393319	0.0805865286498931	-0.241004474429341	-0.0401411116152205	0.46523678164343	0.670030477732008	0.185530966177934	-0.188698692430319	0.07861737260979	0.077856341425593	1.87522539044028	0.870604954507442	0.0393861699547146	-0.0780187554411505	0.408811614750542	-0.195036783578879	0.0249192095171147	0.86568085421973	0.0828851031056377	-0.116178278612472	0.206327080936704	-0.110460823222482	-0.0641223551411214	-0.126139211474545	0.0039767348764939	0.187159146749611	0.141021766840896	-0.0226181988245508	1.38803031163557	0.947224862651387	0.041788028824898	0.0521466989975751	-0.304038624236683	0.108787028140604	-0.0153239553268635	-0.140952293519046	-0.1683532197785	-0.170819264854381	-0.305458504119257	-0.370242967084886	2.20688682618715	0.0868058832050371	0.351942576942807	-0.0538189219725927	0.0257345122346872	0.0889666167106867	-0.0550406426618375	-0.0122874508982551	-0.103725182929329	0.817866360362084	0.0570232145395305	0.405536846300982	-0.119952356692143	-0.0860997800347745	3.5152232440674	1.97973255552673	-0.0613567178938436	-0.0702885654635873	-0.181491998771699	-0.245702334008758	-0.127527536949555	-0.236977162683238	-0.668188555856324	0.095731959093185	0.666373497134641	0.0100019263762634	0.0854816702674266	1.20075911604843	-0.771912360085693	0.147060695254306	-0.265556879017901	0.228362430619953	1.36850095468411	-0.460302019888871	-0.0807152997011325	-0.0143527797731842	0.692798295786882	-0.40609999261317	-0.0220156693040752	-0.0568885385439688	-0.116845547167183	-0.381666467441981	-0.53705576980361	-0.181052462604152	1.57423270735305	0.00704875826141793	0.278177206925165	1.11696383725427	-0.184690168883496	-0.328209891543048	0.110538205136338	0.983086966894448	-0.0929865200653174	-0.0139323400162173	-0.0768259846164972	0.318832014283843	0.435198193727926	-0.154516756517407	0.177560728571291	-0.230662464499013	-0.0853870357968576	0.0270563138796183	0.0244045200220391	0.13597774068408	0.262550668441296	-0.0453867486622819	-0.0422682763395969	0.924257495429724	0.455743246414078	0.0338944970909921	0.349896011535669	-0.121026902977981	0.0628081731496394	0.225870119557776	-0.859520349557335	1.51656136005716	-0.0241170015252135	-0.159550165387407	0.0412018070692659	0.0962079980402335	-0.0306778781288269	-0.215758493241016	-0.0414007444941809	-0.131871728793282	-0.14802571029425	0.968592598847366	0.137466320103564	-0.0577672731504657	-0.052500519429876	1.09540263519284	1.02142980712935	-0.256319214834175	0.0531672944650654	0.0624516954766379	-0.0522521077982355	-0.462172810160945	2.1616663145505	-0.378334875229399	1.10299000171574	-0.296407398950672	0.478642833806501	-0.151483429277313	0.0823196122364039	-0.211093833246358	0.604032934534514	1.03135796929569	-0.0324157246005528	-0.407583310743767	-0.351479083084992	0.572745371426481	-0.0656421148854061	0.439645597580696	-0.414424389290036	-0.142160237311289	-0.283868503571366	0.102552068802015	0.141174199833892	0.245979843129253	-0.0187185044616071	0.0304340172083097	0.0532722565687064	0.0620324862473576	0.51024537614111	1.04357432389655	-0.220765693284685	-0.192331543539988	0.352067472880764	-0.533082687504069	-0.137596011772916	2.56774979697161	-0.0769731510948369	-0.267260859118975	-0.0245153730368145	0.172378879478393	-0.149941578157003	0.133653256226279	0.375555439090793	-0.48012689024011	0.0834132777578013	-0.207724338580669	-0.147639730998519	0.113317319843977	0.0277779470929901	0.853698726572467	0.0834053553329765	-0.000409159155903616	-0.696491052235674	0.775297012302043	-0.125263315620855	0.971458473105976	0.0744694691994586	-0.230727013417017	0.0575527326245733	-0.167660830786845	-0.131216202682077	-0.153119351612991	0.0810518126491779	0.314146823493779	0.0247214658767288	-0.46001392292367	1.90358688363313	0.0685991375023955	-0.02735044281238	0.173894156835046	0.429598024228998	-0.448758698727189	1.38524098473953	-0.258928753356083	-0.335945118075296	-0.128493041105399	0.0851850266387378	2.69671491898863	0.743172603622113	-0.16530057269459	-0.346605237729276	0.0162762679632222	0.111744838052701	-0.145041774259658	0.511132070773474	-0.206240801810792	-0.0427914205358834	-0.246660628693127	-0.173260220019025	0.0451335915066002	0.897805338061229	0.55080984196127	-0.337344621108112	-0.220586488511614	-0.280623509633054	-0.291763932154069	0.253924227922731	-0.377019847373965	1.03357497952457	-0.193849209707351	2.2312708915297	0.0196564526664293	-0.0333284524462677	0.0214696500472877	0.0475192270140266	0.95270041621993	0.998973246712896	3.09765517074443	0.168107183475242	-0.0290461057889926	-0.1657536293922	-0.0590271735027685	-0.253906524669594	0.138376788195082	-0.0206085984573965	0.572644246140215	0.0667792096788242	-0.038710332259763	-0.469544707061423	-0.032010750237599	-0.0667198948525588	-0.0305167249903084	0.199113378533705	-0.185932170105653	-0.310838566067817	0.141023193633728	0.0343622727461289	-0.326140779408446	-0.106653824648234	0.631834506486696	-0.165610731495986	-0.152330452693904	-0.0492814719419711	0.572697500263038	-0.0854107648629033	-0.124043512869984	0.178239098697629	0.220479160941254	-0.142377213736817	-0.291528138980185	0.0436782278549625	0.0273155326362786	-0.344011081793609	-0.103441699018462	-0.129244654108082	0.0148434569372647	-0.0911660230458513	-0.0752824307868232	0.182210549046804	-0.606344903591922	-0.256299649863035	0.234281542777547	-0.191234762043462	-0.0840790480670525	-0.071761869429176	0.0176945044609329	-0.0251038501278869	-0.121371193821728	-0.149454368522308	0.118745299813075	-0.199609374296428	0.218572097449797	1.41620907868997	0.0387390191413148	0.152530921621742	0.0521308435722209	-0.430010690451289	-0.0941621181313567	-0.0197374941021653	-0.04179985524965	-0.092098146812515	0.753736149101041	-0.18208240220517	-0.343586870554797	-0.199405883002243	-0.0362593519849668	0.619776542428249	-0.234085517784114	0.0297738875799848	-0.227917522207629	-0.363834186965297	-0.00735437555294456	-0.0166492022240666	-0.224162625917355	-0.120283961716772	-0.122364708887457	0.159501909284693	-0.0883012208541785	-0.0253071264284846	-0.08237302280503	0.014284094382143	-0.14337342787789	0.0290591145485452	-0.0979071734766327	-0.0199567006293267	-0.131232921296887	-0.990172503914612	0.745897953654278	0.837351150754858	0.396344327666641	-0.0517332695559242	0.863154352532509	0.0911327995144862	-0.192777158820848	-0.195841825185227	-0.655175207807415	0.921627155996184	1.52895113444711	-0.182938985847277	0.204403715285923	0.110697123218082	1.07286047164822	-0.262575806437395	-0.250145548935657	-0.147898007990665	0.0880096958991658	0.252309802890455	-0.448755071968824	-0.0644799315877331	-0.0359460848572754	-0.0317308728568286	-0.0691589544508913	-0.177845372277147	0.878378199620335	2.00717542225059	-0.0619131659177893	0.126619290971085	0.0607999345971354	0.0404551451903098	0.194088851338647	0.313800586534946	-0.259183023900911	0.193919540689578	-0.157046258811474	0.456566613013842	0.467697004078669	-0.103134317855557	-0.242886265645394	0.731345120920029	0.0923107227850657	0.0605967890469421	-0.0285876549328456	-0.0367385731425654	-0.137172989037167	-0.265004031415876	-0.239896934505004	-0.484454821984125	-0.0204331507612831	1.53184950957172	-0.0143798691321284	1.39482602008573	0.00959091099011805	0.2037445416033	-0.170956138592559	0.68046501151751	-0.248387457540773	-0.167994800820986	-0.224491786330888	-0.275002599182249	2.36357614663166	0.998701358795027	0.747853937950269	-0.0949226122883258	-0.212298206040446	0.0923300985571759	0.174954073734785
TP53AIP1(63970)	0.110914054905347	-0.00203171062936033	-0.0319685185913546	-0.055030230419871	0.0586729073515583	0.0487354015707386	0.0427138475117759	-0.0695011034298657	-0.0215152703578642	-0.0312732027697684	-0.0114529909562436	-0.0192470835123682	0.0076537274501257	-0.048095249555066	0.0449838937510195	-0.00530947165145638	-0.104473805571459	-0.14640178898392	0.0689840269112043	0.0702786159103383	0.0337064668860122	-0.0573932995455391	-0.145947718329123	-0.00748021204875066	-0.0145969755860551	0.00700335473443137	-0.047692795756762	0.0029399611097853	0.0974930218996306	-0.121619765687706	-0.0737516078192139	-0.0160773782273842	0.0753282983426898	-0.0621624983733519	-0.133316175973238	-0.0566018182780657	-0.0661794942869638	-0.0845269171584341	-0.0499753798080031	0.040008157188379	-0.0846716858413721	0.0313923256545056	-0.0289465330925219	-0.0701835244276481	-0.0872861312569838	-0.04964393090035	-0.0822205759685909	0.00571405825517231	-0.0796987606054577	-0.00929586368515633	0.0622424539448976	-0.066752067831212	0.0620913841752198	0.0797301634510554	-0.0215515321880023	-0.0685679219342798	-0.00770254862387467	-0.0239870219240808	0.0252151933497928	-0.186740723374768	0.056273820782255	-0.0805704415702812	0.0090948151253663	0.0544254261661511	-0.00997046651421927	-0.107775745682334	-0.00876232105227606	-0.0965565116100043	-0.0495334836257122	-0.167842529593798	-0.101896488729748	-0.0748954066336785	0.0880845301030483	-0.0732147964362418	-0.0278123275266874	-0.0478270894534017	-0.0511627446423602	-0.0377390652436697	-0.0282046295377669	0.0729945837442077	-0.0520654624526285	0.0535846221191689	0.0010415505842425	-0.0618557052009989	-0.0155539646220497	-0.217543115747504	-0.0111811500019408	-0.0545970114763889	-0.0707780923879155	0.0575279820804574	-0.0187747155331848	-0.134277107235999	-0.0768327325880385	0.00561002057277416	-0.0228785172927812	-0.0439902746515887	-0.0947301714592507	-0.145863636527359	-0.0923450762910113	-0.0510899531584301	-0.161895441536521	-0.100679332556194	-0.0290463373246616	-0.0548426810272338	-0.0458223849250084	0.00920852540514142	0.0179010096751608	-0.173371956831085	-0.0604905836102194	-0.0793180793206851	0.0137814842925373	-0.135107735266933	0.0910369033837709	-0.0842440394391123	0.0937235257694916	-0.0643402498752241	-0.0312879721313564	0.1401378191884	0.0688116139541675	-0.131640447025899	-0.0536104837193838	0.0862291771411348	0.0731885762003166	0.134544003670163	-0.0460903324542283	0.0643023739014858	-0.0736268889084139	-0.127117824853456	-0.0060684053653195	-0.0600623759801312	0.0280598772129726	-0.0743863442830356	-0.108232198095025	0.133258485617078	-0.0974972172494929	-0.0990241270805777	-0.245935114982123	-0.108741612082074	-0.18274183070094	-0.0153349519460431	0.0235157105582986	-0.0185955459315244	0.110837602367113	-0.00553852736266109	-0.018329942576138	-0.115051380509042	0.00815793287113012	-0.0894690868023759	0.212150313929639	-0.0319279710249472	-0.0172097650779614	-0.0955536665866833	0.0475659047359381	0.0271059970137527	-0.0655404867706696	-0.0774515298963274	0.213456988761836	-0.00776222122895832	-0.0829897421945364	-0.0397451501070985	-0.169633177436722	-0.116424820303623	0.019941049317521	-0.0505975452147639	-0.126992099908653	0.0464000725718734	-0.0652868990882361	0.0186506137781503	-0.0869372229463032	0.0758514331826388	0.0389214548904183	0.0853741378622005	-0.128514878383383	0.0207167241636276	0.0530367345815541	-0.0845931402372041	0.0892273926884444	-0.0491661964740433	-0.00201909069396962	-0.188426814547154	-0.0359054472354703	0.0894569132877714	-0.150471104438283	-0.00506962740269148	0.0381034237067712	0.0786655275325768	-0.0231791203385195	-0.0414659347995441	0.0661956516903152	0.0108169112568026	-0.0908193045117109	-0.0116447968905354	-0.0811614265531119	-0.0811279656710173	-0.163860002586104	-0.0122069865280425	-0.0758762160083364	-0.111721994565383	-0.0978919572519406	-0.0761278861284237	0.216166351964838	-0.0368223506009091	0.0265467172092453	0.172861030551691	-0.0998646810264023	0.0119390631945103	-0.081009037257529	-0.0481337512362464	-0.102458172409191	-0.0800272604184528	0.0429629145926839	-0.104084715700984	-0.0951911904855117	-0.109237809489724	0.0629645778085056	-0.0333986374745238	0.0330830591701227	0.0466633562110472	-0.135761239010267	-0.073453372611828	-0.223250513926825	-0.0488421211125367	-0.141074137509629	-0.00942645701997859	-0.121505410738506	-0.0633956045917203	-0.147969198833161	-0.0750849278972178	-0.0520305044858769	0.0593365392418332	-0.0529864283255404	-0.0479983630645032	0.0451999647609181	-0.157875643809643	-0.0856143488157399	-0.11499774371958	0.100590177529353	0.00867863318655024	-0.00378499130082643	0.0498418658936241	-0.106741533405835	-0.0171334566018817	-0.303365628626846	-0.109703814547866	-0.0199682240686328	0.017240243643206	-0.0637797260928516	-0.0220442732395145	-0.0567409873975285	0.114662416018134	-0.0235201567078196	-0.076553697025681	-0.192071725676222	-0.0597259813499211	-0.0368359158366802	-0.00639928380051502	0.117124506827108	0.144829700264041	-0.0925847522347382	0.0260614299968175	-0.077215268624893	-0.0768513593036747	0.0388268743907681	0.00151671770446418	0.0830809562813662	0.0119771594932431	0.0239043539507171	-0.0416314334103346	-0.080570771067353	0.0107303227367754	-0.0562989752652849	0.28534397306239	-0.0487883084988169	-0.134448742705015	-0.0615429662841323	0.00137399014969652	0.0860913766835472	-0.0546870985429115	0.000992427691624003	-0.105133275244791	-0.0799803951973032	-0.0974933075487016	-0.00772030752319888	0.0433915750432395	-0.0541807916805091	0.0246341385888992	0.00146705838332848	-0.115055260662331	0.0725645902375288	-0.00877802050576242	-0.157452153975082	-0.104058706235084	-0.115661858654529	0.083649624160316	0.00383585039819933	-0.0393877996411593	-0.136729002195404	-0.0200025492374903	-0.0240302016022056	0.128512676268675	-0.0270904823380712	0.0598602940742041	0.00092103527360548	-0.136997699267092	0.0088480636751126	-0.0432469666989471	-0.13008692989982	-0.0810858256295063	-0.0310725794720315	0.045767320407249	0.0245537858956633	-0.0503668614319815	-0.0323380163452403	-0.11744250995111	0.0674492969098254	0.0579762087918432	0.0228683548140821	0.084487734716226	-0.198374892942037	-0.106058022442761	-0.0699604396074097	-0.0953584431040032	-0.0707536514864812	-0.122362125318372	0.0374053862161684	-0.167332181232405	-0.0346933307997898	-0.0666219455540037	-0.0334799142275425	0.127524656755267	-0.0689888647194646	-0.0695014091629296	0.0122132446106559	-0.00841060109130802	-0.0568881171951772	0.10078257054427	-0.204201762503524	-0.0143777547936952	0.016973878691011	-0.00553808904760157	-0.0444839539436463	0.0330040039397328	0.0496845074170209	-0.0466691902643508	0.02428597058506	0.0857570977044578	0.0337395516704188	-0.0504314347256126	-0.0517602605224908	-0.0251902579928132	-0.045242124627838	0.00302260351063978	-0.0622135302379397	-0.00758870731001152	0.00550185981414361	-0.00721838673648588	-0.00791445375093371	0.00433474626502167	-0.0823818432783111	-0.125728224658697	-0.030841175042056	0.0245015819181475	0.177888979212883	-0.0459350453230339	-0.110810591976433	0.0166348118513249	0.0491110473569233	0.0895470964518364	0.0945882776893449	-0.165580618505008	-0.0102709528571908	-0.0524399576298997	0.044679036031625	-0.0371616354565696	0.393430997369497	-0.0259582117489544	0.0765597017493294	-0.0218550058905728	0.102160874001312	-0.0911460160565527	-0.0598588452577691	-0.0947870521669564	0.0705934630151626	-0.0872112358522447	-0.0960164686414136	-0.0305834802041774	0.00979900638300281	0.0416947619551894	-0.0403750635318786	0.00495969587302706	0.0617619260493419	-0.0834885558393385	-0.11679904751086	-0.191890230115265	-0.0299486661449614	-0.0772356411630881	-0.00730752236363814	-0.276579564779547	0.0237218804510168	-0.152690492794989	0.00619352575368735	0.0350688344606438	-0.0794992506075324	0.00287630595536383	0.059392000320371	0.141869680612717	-0.059787234774907	-0.18042736310677	0.267026856701407	0.0737532087934827	-0.031611668063439	0.00706683565850421	0.0266080614810858	-0.0863348749777083	-0.0482589428461973	-0.036975059042423	-0.0258772152202528	0.060924785352512	-0.123730832366933	-0.172234454562017	0.0717525814768242	-0.0527022944927289	0.0679081077763717
TP53BP1(7158)	-0.400132770142954	-0.133639335582584	0.0898568814662486	-0.21600373206848	-0.199486617614095	0.154998773534638	-0.116897268009203	-0.0767279742803284	-0.322994303382368	0.187785227978488	-0.254536477237527	-0.204387495359817	0.252149402707112	-0.214295043402744	-0.248037775272154	-0.406345411402916	0.235835205232737	-0.214725778817486	-0.200408080821388	-0.286045884035033	-0.241899755004435	-0.28202084627139	-0.156171364340547	0.122476638770866	-0.319545370919806	-0.378010319537553	-0.00346036608452566	-0.282971239736918	-0.0303931960863802	-0.0451222365344832	-0.2485833493768	-0.174852266207649	-0.171533418461774	0.181369471854369	0.214595423348126	-0.0582940899280424	-0.198415641731314	-0.0779784606154908	-0.203226161920123	-0.140904966293132	0.0261775105539745	-0.19633824301346	-0.164949842232114	0.0238002474567067	-0.160648141659043	-0.105410788223301	-0.337997469661516	-0.104933548238715	-0.267270451233319	-0.0132878486441741	0.0394534679622941	0.272346412229827	0.171466435651897	0.0685906470204108	-0.339364965393596	-0.232915569212374	-0.230937309559546	-0.3019110146266	-0.298224514596921	-0.39193872112752	-0.168355247660251	-0.360552366777816	-0.52813465442535	0.647946770342297	-0.0435678606342743	0.0693824233365213	-0.20246387185149	0.0683696991986943	0.0588086128428046	-0.498904604774716	-0.282120437923044	-0.0773171034597963	0.414313530456501	-0.200904806598893	-0.125561680560564	-0.250098834898994	-0.270299281639364	0.674791390298823	0.948287984566511	-0.249250374895077	-0.0968608102551374	-0.419387877665885	-0.359089521595807	-0.278530421417607	-0.351148308162693	-0.370573949924998	0.00185961197167047	-0.149744396918455	-0.212485656868779	-0.204688131767307	0.6320151755104	-0.336155437778477	-0.316773275782668	-0.30349736206433	-0.0755804616245166	0.0402569296793313	0.0420550373348215	-0.15396397015143	-0.323711714350433	0.223968004653716	-0.217675680706333	-0.0659934191602296	-0.0313166929220148	-0.052924736449418	-0.409106158637155	-0.307559758976204	-0.200392370248221	0.321432113859015	-0.203153840699256	-0.141588497255925	0.120021152387483	-0.197304107375751	-0.391400828288	-0.4454681270952	0.287587029520311	-0.278426903922202	-0.175149087235521	-0.546964247331182	0.237324765554573	-0.101417754757024	-0.341812303685358	0.0988305219150248	-0.0647063634816733	-0.214539642913875	-0.118562077749357	-0.217300870004246	-0.167930921570287	-0.133635297456084	-0.136503293612703	-0.16709982160179	0.176106699015031	-0.0104598292658629	-0.125738888857021	-0.073571668535377	-0.219717751190506	-0.221955888115241	-0.173554939424864	-0.375734266290986	0.131513337012661	-0.211045909963842	0.172762473392509	-0.160541908429307	-0.166760628397284	-0.202112104877204	-0.35473028656833	-0.335787540259835	-0.184337817970048	-0.290805135040731	0.0154076805762835	-0.226228326714976	-0.251452963351088	-0.237185352012427	0.255185006067931	0.217886919239743	-0.293298245743001	-0.127100218133949	-0.234120333205762	-0.186425680669271	-0.367546153568058	0.500702825484734	-0.194418454002634	0.349906005037353	-0.581994396685784	-0.255276194585239	-0.13785892731816	-0.0745098576546188	-0.243207976777231	0.101398347748269	-0.0534651935307881	-0.258225036643446	-0.252548704517318	-0.448044357577027	0.609121913808273	-0.265922228934751	-0.0627357125558336	-0.271384553270269	-0.100646790184661	-0.223112440286323	-0.0276083750612904	-0.24254259515186	-0.23286296003503	-0.0823856883024849	-0.252320395177003	-0.462576176353433	-0.158266438658422	0.159408528193589	0.20681420974637	-0.0882841171411847	-0.130809952080441	-0.157720938387033	-0.441818212455827	-0.177734215752437	0.851737002766959	-0.211075131138485	-0.123882662708702	-0.259384577045456	0.0608419078523446	-0.0879780273746558	-0.0989641381174514	0.0273094032841559	-0.113143499802908	-0.180892519063662	-0.186720637731818	-0.269958715227634	-0.2554576644137	-0.163417352843908	0.0280074991132483	-0.429744548743681	-0.109970174154892	-0.365456772054477	-0.00722153061384356	-0.398513511907259	0.238708472555547	-0.401543998411886	-0.281638072160265	-0.0725310258270229	-0.23170361291775	-0.196524558219875	-0.27308524820227	-0.189423945047645	0.0288350818175588	0.00992025770932131	-0.448161963346383	0.465278475347391	-0.283620238468023	-0.159632913982123	0.0226710936057811	-0.156102298841886	-0.450763057362281	0.277256389915464	-0.187953430355477	-0.198687237229677	-0.244145470850103	-0.124408465075651	0.754522859737617	0.167667856527028	-0.135019103388927	-0.273337947741311	-0.114481110603577	-0.0564002296278675	-0.0974570001143273	9.20654048333427e-05	-0.127618266425979	-0.3359583190044	-0.477073664562816	-0.253061101057349	-0.239907106208476	0.247650411822658	-0.0935583094887985	-0.391374498580403	-0.0134636565331063	-0.249315305401915	-0.147772994522264	0.00187975080179954	-0.183535709281483	0.103775529928298	-0.563653005813543	0.769448722647329	-0.199281506721168	-0.0473972313670904	-0.0732386674164454	-0.343079513061873	0.197200279328144	0.0995756267049098	0.36709640308751	-0.0637224387897187	-0.299032783622437	-0.34783967130553	-0.146967807255285	-0.0315973699617167	-0.104463109888069	-0.347260536625794	0.0686974338570677	-0.100092710759378	-0.0554659083064021	-0.1264634176524	-0.0960952499754717	-0.117240483849391	-0.197052895349099	-0.11480639611819	-0.382348776241503	-0.121869167835514	-0.228476107348735	-0.186745836167692	-0.32964504554398	-0.0322518186048668	-0.0913554783802832	-0.303214498364424	-0.134537864830381	-0.317002829992947	0.119642323505789	-0.212940489335855	-0.165876519373657	-0.0388043512924264	-0.156632782609549	-0.272692561818467	-0.332482619636317	-0.0924925382051258	-0.248503343703516	-0.332237889847676	-0.424186607590143	-0.301578214623912	-0.127688895207512	-0.579728546288856	-0.261667456395663	-0.124735026307048	-0.395660654177727	-0.166654422418182	-0.160839975264319	-0.316881191610251	-0.407019613867076	-0.0932726666821018	-0.184141406471574	-0.246739217421289	-0.391026489748126	-0.349740562536612	-0.107845383274087	-0.354285602519097	-0.0242192567001062	0.00801272750479533	-0.385259039107251	-0.263822815783748	-0.22586140354993	-0.587466647547578	-0.282001665554423	-0.0821892043853198	-0.1834105663056	-0.243437124980021	0.0852398553395145	-0.35826475625426	-0.54200651303531	-0.164541942557346	-0.282989521393006	0.0629659301160491	-0.691581714754938	-0.352368553305962	-0.385968041876166	-0.229335853471977	-0.277916784705296	-0.119517947890487	-0.230526065446253	-0.0859517977382607	-0.736303263680928	-0.0688108560895436	-0.161564975767085	-0.150090392526793	-0.243403086100763	-0.478322916160558	-0.192673798923737	-0.145625320882385	-0.321923994214797	-0.0768134818719771	-0.264728895543184	-0.344370240095081	0.154552807739826	0.0243181081087744	0.00515813310687666	-0.257290186188323	-0.0688918424055334	-0.130418734964122	-0.143256244386055	-0.340017294568324	-0.493204526620157	0.0496602045169657	0.200565460430551	-0.154182280921008	-0.17436184780776	-0.145444910437251	0.138175299381865	-0.0241517418639001	-0.255213176659695	-0.331500193265539	-0.277917462245582	-0.0642874968038073	-0.39912578707787	-0.364008741848054	-0.297771068011404	-0.136161921304463	-0.0309609369588797	-0.426515151327702	0.119078979836431	0.509432491664029	-0.0735466860618554	-0.208386006543939	-0.128115217538972	-0.133622150999868	-0.103936056246713	0.0188158864738246	-0.235819289640539	0.023268793779787	-0.444714732194396	-0.174499377806649	0.105606702253791	-0.082729981920198	-0.349109943423339	-0.192032434197285	-0.189100762963201	-0.339949451105663	-0.0928284106202945	-0.170610003280275	-0.182595137801971	0.00675282989378247	-0.343577704507816	-0.344534222551855	-0.161196332748728	0.246408812758352	-0.0167696000892666	0.397606701929057	-0.200984806021025	-0.191849011636617	-0.165659241704526	-0.250959775705752	-0.228128790430067	-0.135855206113988	-0.260248702044909	-0.323313110116364	0.24742163489287	0.292841609372459	-0.0449669824526775	-0.20934447047263	-0.10416810658058	0.089200661087812	-0.228297006655031
TP53BP2(7159)	0.083858330218506	-0.0771781413999142	-0.0584573631631395	-0.166092256019327	0.164764723611517	-0.0439204194756165	-0.153162857080912	-0.0451959517740579	-0.201948952272852	-0.065239587306596	-0.150343127155362	-0.278107051648871	-0.114930357123888	-0.135153901899928	-0.118835002862508	-0.0122169322464798	-0.257654098039781	-0.097995436738549	-0.0886121466793388	-0.102190157722199	0.00725044898511598	-0.159636259030048	0.0400105171129322	-0.124168232590023	0.282234639464237	-0.349039652139722	-0.0967296237360692	-0.133006479715619	-0.0772412829906119	-0.332904123808903	-0.233656788292901	-0.255654233575055	-0.0788376222111458	-0.245500324537222	0.00830955254496431	-0.225840529006367	-0.166877274856169	-0.21729588589108	0.142188265419753	-0.0975847432877357	-0.217778554978077	-0.257785725118577	-0.343583770926485	-0.220568511956963	-0.289944953349851	-0.268981737074701	-0.167489542386106	-0.216712928306299	0.0799947981471581	0.0650755068854775	-0.0137081648824012	-0.238844177634947	-0.17160547822583	0.10440088670828	-0.00962290485647462	-0.115773595735639	0.134915740345251	0.00882754678201512	-0.105176517957015	-0.00447261937738346	-0.00102200750611299	-0.0318521472169136	0.0325541466848852	-0.657878529083232	-0.225398619199224	0.0281552249122168	-0.075803344851946	0.0945896137490377	0.0879362235821924	0.170052888463577	0.0434097907505962	-0.110791812401131	-0.293340701382268	-0.201646858121278	-0.0747807628121602	-0.163394656768066	-0.0985500210521372	-0.0748375439135259	-0.448299427000824	0.0621076096671302	-0.02806342276342	-0.0947027388686637	0.0480485308167549	-0.0468916009756596	-0.0523534390029379	-0.0790404675025298	0.0455044352486827	0.0512465488176411	0.085695921498718	-0.0480161364402346	-0.207462167882962	0.0467073905189045	-0.00010565902902826	0.034649668253456	-0.119000185147455	-0.282148558812329	0.0665510753038624	0.0341977000261652	-0.0828660545912983	-0.116050245259753	-0.118250027399105	-0.153597287016072	-0.129644408217118	-0.138848165315637	-0.0683134529583127	-0.157419453138037	-0.114833085278718	-0.145277198467553	-0.0242422870379215	0.00922698151080267	0.0444880914537759	0.0689317992872355	0.117462702215037	-0.180932074291098	-0.0695162971459565	0.0691634782451623	0.0562511239184606	-0.110241578285711	-0.0569858278797048	-0.272133693422257	0.0811821335394935	-0.163851252232431	0.183799815533684	0.0332455357950976	-0.203305185991658	0.145653760215051	-0.118583449765755	0.0677097444441566	0.086961428276549	0.116991522654627	-0.460936738442607	-0.106788873482702	0.0830700879369115	-0.194952800302146	-0.155059099045459	-0.00576306320859709	-0.075016789963775	-0.21072126587813	-0.0392365467018288	-0.0632960090704799	-0.08049127456894	-0.353154215404991	-0.127544331189072	-0.185622612040648	-0.48951517578351	-0.20657341057551	-0.180262160541467	-0.350328332306276	0.0833918456083157	0.0323878229250461	-0.242439420768169	-0.198880656216571	-0.269148102621263	0.059465875629513	0.0103475667746385	-0.16808817541733	-0.343338269555674	-0.0494578843196397	0.0222107264046162	-0.106234262456871	-0.364817060571832	-0.267478581752445	0.129574700954589	-0.161710302094648	-0.114276375860858	-0.106942270778964	-0.102396784374765	-0.053829667624091	-0.0213468812104166	0.0925986699016405	-0.202702760207362	-0.0420519123864548	-0.308997289416688	-0.474201032311424	-0.0449028881477977	-0.100088465607157	-0.440331058831824	-0.144023314147438	-0.471499376647713	0.070521447957601	-0.108284214548062	0.00745691412927719	0.089677224525214	-0.0387931644676499	-0.236642859279054	-0.0554987505139173	-0.0876611032236461	-0.14043453006321	-0.0371947975765204	0.130743374769575	0.0111669805395022	-0.294287604799143	-0.181979600133375	0.00330685826564157	0.0549082531216511	0.0258653510857337	-0.227512040323324	0.0581619917073903	-0.182921100562058	-0.275116474806123	0.0188618289223729	-0.138906759613854	0.102565684578207	-0.27646156744603	-0.173648038097746	-0.340538893796358	-0.357764477086769	-0.270979455594845	-0.124079439164315	0.0152934878130407	-0.0920338709101693	0.076684039284512	-0.451149820762588	-0.0982618977706475	-0.14998938276225	-0.0789119860016129	0.0866253598146661	-0.0691947265000959	0.197876804785681	-0.0572616242084323	0.0326003899207512	0.0132157463262522	0.055481588794939	0.0809093103792409	0.0686143116584007	0.100009814297634	0.103742860152344	-0.0142583187232204	0.0467076553780794	-0.118574421363485	-0.0630189511828628	-0.0120984520915079	-0.0506867248799112	-0.26107282502366	-0.101439671771506	-0.341227765547351	-0.251246335389054	-0.122624202867632	-0.0115182406827516	-0.11772673565854	-0.251278990481179	-0.259107513584316	-0.100061059075308	-0.0661404489497093	0.102318246453523	-0.052319311958343	0.138157251219718	-0.0516536866081061	-0.159662475485682	-0.111394645281252	-0.198859377313432	-0.0588805918668352	-0.0176800465492178	0.0218907456820119	-0.113936119538787	-0.139825512156365	-0.109922070532043	-0.505042021733982	0.00342576604207841	-0.217909702567935	-0.149846757399187	0.099769976993544	-0.0770521242350941	-0.198521119690821	-0.270647150794115	-0.362257910339725	-0.00336696875988538	0.0368228143021303	-0.0813164636278278	-0.119836573832821	0.00327189397425506	-0.388712314062518	-0.0506848668672196	-0.0198265434822435	-0.0248946071070907	-0.105288950274353	-0.194195308114571	-0.0868446754854098	-0.0435906167737968	-0.00943156250428762	0.129710066430532	0.0137430545379782	-0.100308004502223	-0.21393316781453	0.0340060842233759	-0.25675975806686	0.243678016166809	0.00364051367725317	-0.0153142382696152	-0.150649024063553	-0.0534598942196215	-0.139842561684322	-0.127366419094288	-0.109996440328732	-0.0681791506900832	0.0344301552376858	0.0871642680752746	-0.2080936999476	-0.0558847792161738	0.00904263485159979	-0.155013077022973	0.124836132945875	-0.235048085511597	-0.202788943627168	0.0585093207432993	-0.0706686247352643	-0.0136070014014742	-0.0543805619881365	-0.0740050162128696	0.0658931835692567	-0.242673469675884	-0.159773381321355	-0.0868759847937752	0.0197507493943106	-0.0503491132040924	-0.077533547318749	0.0493695938532836	-0.314073446660587	-0.0262193965055923	-0.080461111363943	-0.00247393560389008	-0.0832093810558416	-0.112493830895266	-0.0556813935300274	0.0319886626794159	-0.0201672367169032	-0.0091889913482158	0.0147997269580036	-0.0442278346951822	0.057565962579477	-0.0839809864966809	-0.211503568330639	-0.0338955846227152	0.173021829472279	-0.108352690572437	0.166398361889419	0.0534186714429003	-0.0737127352361004	-0.120486669409781	-0.127514639583772	-0.034241787855923	-0.181646832624074	0.134713609000412	-0.28314531357518	0.182799285249115	0.035510071154999	-0.0652037140553468	-0.0597703021224108	0.0106043864564882	-0.0156481151541613	0.109019122402042	-0.0628199114024827	0.261959892654574	-0.0421499369313488	-0.418525516520586	-0.206981561636401	-0.0963979602716452	-0.0363129609436194	-0.207429134150965	-0.26562125439053	-0.00789030021648296	-0.0839033217646523	0.0289146001640339	-0.102941171196073	-0.193619525016178	-0.111831937991003	0.00652313142761349	-0.173258303890186	-0.235411425214028	-0.0641929312403978	0.0121062367472298	-0.148403842977905	-0.11510685674319	-0.00741572769888461	-0.0551158936211005	-0.106220372127227	-0.130880840365146	-0.132367923311163	-0.0114062107844617	0.233619099031098	-0.143579636903252	-0.0281818884595379	-0.0946941724589947	-0.0947166195210038	-0.0812327856814188	-0.0559480052438082	-0.0533862075019901	-0.255357209533415	-0.0710279987272719	0.237258196856697	-0.127070669155075	0.000841105001522627	0.150076351196079	-0.158941676632224	0.0136952136866808	-0.0528660138757024	0.0881444417869536	0.123757163731188	-0.0532599979430049	-0.125252975599962	0.0693299982580518	-0.303992783186065	0.106669344624144	-0.055485981825529	-0.0766945464535021	-0.345639566457127	-0.133015798460861	-0.374514928472699	-0.15910071198656	-0.213079977394068	-0.0187722445539217	-0.0967767065527448	-0.100875470165211	-0.177924881560237	-0.0328781572380937	-0.0429173844979611	-0.324853316350326	-0.0832089575969087	-0.173572583897137	-0.3221430119237	-0.0794811347401724	-0.205984768693789	-0.0144357868437283
TP53I11(9537)	0.0529510273398219	-0.226863629999601	-0.0578671652876414	-0.00278176637041751	-0.0267507227511537	0.0543477363156675	0.0219741633302424	0.226214296469022	-0.0346560902355269	-0.109699713600496	-0.196597261396164	-0.0591971510277469	-0.104816572790324	-0.00604941051493176	-0.112326822367024	-0.0421363200139118	0.0102924492802039	0.0530545256707688	-0.0509676379362957	-0.0213343408209152	-0.0458039125990011	-0.0574000784008902	-0.0117291154571616	0.0166316281703167	0.0499377439663108	-0.000838586736394567	-0.0856746659978713	-0.0482698054933195	-0.0134454189010502	-0.0570378969605001	-0.111251944220714	0.031338011300794	0.0505851710513515	-0.0132160358125311	0.0622491664231514	-0.0502852713102966	-0.0406141767146451	-0.00698899973632055	0.0561505373815501	-0.0485876237631303	-0.00705497627723682	-0.0743407232225033	-0.0367030573738017	-0.0792939527510742	-0.00755203915468541	0.0225117605296499	-0.105602397150953	-0.00558828166024843	0.0292534303280497	0.0779873232250451	0.0509816639319359	0.0271356392275156	0.0383751930292835	0.0582016315495634	0.0353758086112019	-0.131026295121563	0.0114541456770019	-0.0960546958219402	0.0142845108608865	0.0256389724184428	0.0121296332422294	-0.117066753348421	-0.0332202104931661	-0.0644380291376142	0.09795904687276	-0.0418048382358849	-0.162148932940771	0.143337735605214	-0.012726695523887	-0.132595416178498	-0.0019594770618234	-0.118554127443403	-0.00549651714327828	-0.0734847884610942	-0.0562606552121363	0.0580857876636152	-0.0612671368316058	-0.133882412842022	-0.0816722190244692	0.191140787847005	-0.0124110457032496	-0.151560832484641	0.0559271508950081	-0.128821454842659	-0.0328808378748202	0.0881833608857523	0.224032092583145	-0.0685292964913318	-0.00124033320193805	-0.0642122959689849	-0.0186191545096976	-0.169411537379167	0.000849069189215353	-0.106205206688831	-0.0292372038806215	-0.0227302645380887	-0.154102235132724	-0.124718683984505	-0.0356253979013683	-0.0175716613854467	-0.0655375656833654	0.0921730955157735	0.023356897418242	-0.0731243838002516	-0.0880721504015868	0.113734608761079	0.0960718403751164	0.10211394065639	-0.0374807372995858	-0.0853681785525084	0.0157184473512667	-0.0786229064626191	-0.093944025998998	0.00739586042898209	0.0630583101942931	0.00534639372560213	-0.231129983970723	-0.100939487746212	-0.0846417013035728	0.0611738149037954	-0.0185187535888297	-0.136727238742476	0.0650310176068614	-0.0836486247803198	-0.102693076372327	-0.0154556122285073	-0.0944359948480046	0.0846998353938609	-0.0617010638039658	-0.0303136063299161	-0.132219559654824	0.000429268816996217	-0.0655650943358482	-0.0817162934344462	-0.0110515362857244	-0.0223873207886938	0.0338961413675667	0.0469722282289698	-0.0245110848389236	-0.117634058451142	-0.157829934923387	0.0659640899577325	-0.0251917230730761	-0.102592763209722	0.121483275178068	-0.0259517082221916	0.0475565996501004	0.0599752007242594	-0.140298258461568	-0.0546930021145849	0.00933562827175943	-0.0650925314078163	-0.056549166038597	-0.0286343962749023	-0.0403016133626865	-0.0338332616658864	-0.0918610741190911	-0.0462418942487429	-0.131248605126497	-0.0633881016629453	0.102000331666552	-0.00417652312563777	-0.226268036664106	0.0655105330446556	0.00120064092348613	0.0162192923900987	-0.0154462530007476	0.0421295536988519	-0.190652327420441	-0.00915710479784044	-0.193275952478374	-0.0914945197915762	0.0124560729481435	-0.0161924704216157	-0.0511233424907182	0.00657660607188118	0.0563297449279034	-0.00959640979285287	-0.0202096982131177	-0.00381174087760417	-0.0408001496870566	0.041279229355833	-0.0379066412556561	0.0183567034668568	0.0739819239857477	-0.0618304495421771	-0.0506589600097216	0.029865148613592	-0.0285532794447772	-0.0169496730435694	0.0120222004355864	-0.054320849137713	-0.0827901647500774	-0.0512939409106138	-0.136117752653426	-0.0243668710478465	-0.0637561495756842	-0.0358786054232604	-0.162026572643171	0.0308331362067024	0.0252472757620119	0.00868122861475604	0.0321576781820597	0.130419141558797	-0.135534723653677	0.0588403016030151	-0.00147247459440381	-0.045366902652872	-0.159050711698178	0.00953399662873746	0.0235865193921239	0.0160866417997217	-0.0912265642768497	0.029699404937621	0.0717934979384121	-0.0635513317503724	0.0431163388529065	-0.0499171881307357	0.145557887657319	-0.0888855653979247	-0.0620831651613146	0.0447140149067451	0.0230775728434631	-0.0962601376539772	-0.0476392865411539	-0.0843802655479551	-0.0557625286703901	-0.0220352783574753	0.0420293239152167	-0.159031577376459	-0.0628014004214947	-0.0493886258512192	-0.00313271648702818	0.00758441870260461	-0.142738642013124	0.0127222426176037	0.132120812075391	-0.0684199242871224	0.138224756849607	0.0472366477039271	0.0699965081835935	0.0156546478719838	-0.110846394913111	-0.0276683002512337	-0.0303548662152373	0.0317695466192193	-0.0287653725864118	-0.0327576975302534	0.023091417757119	-0.0788525181791976	0.0991540198072559	0.00609586339535884	0.0778209925662785	-0.0107045763127461	-0.0213195251324495	-0.351331107484577	0.0329113609704756	-0.00538632302354413	-0.16537825272206	-0.0424489604509748	0.0335310106510012	-0.0557905901054939	0.0557390437616425	-0.0272661457888203	0.0946899832016577	0.0325707397063891	-0.209912688069872	0.0023854025372499	-0.0668473625453479	-0.0317772957706706	0.0544455261423413	-0.035311626205354	0.0852612761930686	-0.0716883136457798	0.0151331374559791	-0.181175380837452	-0.0949354681939867	-0.0737113708089165	0.0855237104399262	0.000986266490179501	0.189171641685408	-0.104644208336288	-0.118328246640519	0.0336097679425996	0.060951865553825	-0.157766235050033	-0.0989546935715523	-0.0631257589205474	0.113689660274009	-0.0796383814393234	-0.144615683815936	-0.0377350041856894	-0.131255863845778	-0.097148604322262	-0.0111400471266779	-0.0428704245660954	0.0539635214379843	-0.0301813797667782	0.0484935400672828	-0.113566468169749	0.0485813101843697	0.0237777403361646	-0.0138446769965797	-0.0374026377407553	0.0622819892473692	-0.0279610442256036	-0.0363384431522297	0.276452965210672	-0.143806000468368	0.0810638961367567	0.00225566571699538	-0.0393442410535803	-0.00561792823993019	-0.0355549062990632	-0.00237969419091209	0.0762623632344629	0.04375120934849	0.0139859834634319	-0.0696512929576934	-0.0312832521705388	-0.0511057456388878	0.0430118312385879	0.00885811825918538	-0.0192621863482046	-0.191693783743051	0.00761484695660179	-0.182624227860192	0.0224078291041674	-0.0462402246989867	-0.156655299687266	-0.0726999764655944	0.0101874138998469	0.000978800459100976	-0.100438586229038	-0.213429717599573	0.00608288383496426	-0.121034926867253	-0.043652877110068	0.033060295023036	0.221461275292471	0.135386334082908	-0.00984072326239038	-0.188516946535393	0.119244796586593	-0.0327930516902456	0.084622607400794	0.0754907580462258	-0.00434364536490643	-0.00861499510141621	0.0334601986723922	-0.113764058889095	-0.0221529461970741	0.0331661813645632	-0.10820704704918	-0.10496181046342	-0.0189317751025365	0.0268514651718658	-0.074228860941863	-0.037066559641588	-0.0274238760743644	0.0274300929950547	0.0094119848131417	-0.0325041736293526	-0.0507140151090907	-0.0217735404345416	-0.0819879931692567	0.101395812026053	0.0432656526149936	-0.27211519273854	-0.0679886369296442	0.0268358681616853	0.034317332248018	0.0435618674149673	-0.0750501193363082	-0.00999614636607169	-0.206860985891556	0.0362121818842164	-0.00480219370993162	0.161149205775314	0.180486223430003	0.0473821555285133	0.00605246098297223	-0.0126323248378282	0.032828682227757	-0.0264742102417911	-0.114507647483311	-0.0464408522455075	-0.0165472071297744	0.107180264132168	-0.114709557893291	-0.0219189280192651	0.0152862848801712	0.070310329925514	-0.0523993177097767	0.00653917513435342	-0.00891671384810619	-0.0247034777366878	0.194205878161623	-0.0640372783696399	-0.0530410188800049	0.0137715939005929	-0.0241325882915049	0.0599874682217559	-0.000710226872332046	0.00135407513505595	-0.0798684847710013	-0.0783194782541556	-0.0814514621992233	-0.0126480458322656	0.00701022165319334	-0.0139721020305163	-0.0214001949578401	-0.0384909141256053	-0.0981746912285545	-0.0445229724573642	-0.0829389488570691	-0.100540899114044	-0.0581156478853182	0.0306675118483043	-0.0376621652422594	-0.0240040018095648	0.0537767148634747	-0.0374874260727766
TP53I13(90313)	-0.227972554833182	-0.0436447654318525	-0.21011369933353	-0.300797304430853	-0.184467099201994	-0.316624782757948	-0.110299142025182	-0.407507779905476	-0.11634054103533	-0.277900826357843	-0.282513718178261	-0.0880795253103047	-0.292498609897754	-0.127092162049085	-0.363805052837429	-0.233799999797154	-0.0629301409584693	-0.0588413985406892	-0.0642204450362321	-0.400160335564267	-0.0944600172579572	0.0023183792395335	-0.173644613330012	-0.250360054808618	-0.210196226357394	-0.235666170181768	-0.284984611680571	-0.0390053632577557	-0.0170729133884885	-0.188205212961903	-0.27310609984504	-0.167917804975879	-0.30433554087795	-0.161130366846201	-0.315835343062116	-0.162367562873204	-0.0185960909811399	-0.154703443543654	-0.140090153185093	-0.137308428706493	-0.0960266873186074	-0.0700965336679808	-0.104822389061754	-0.323638653955627	-0.10602228344706	-0.163585582868557	-0.087954792632833	-0.477009670340992	-0.119304932585322	-0.258371805087728	-0.151597355223636	-0.144044768903676	-0.231329841695418	-0.23150466600098	-0.0801334094140066	-0.211950335694658	-0.25359511841173	-0.0662121525774286	-0.112587028454348	-0.138974932588273	-0.204621958380977	-0.281919348320942	-0.0251259611673909	-0.129864083636476	-0.147144164522871	-0.199132281330316	-0.116322091004782	-0.149274309381024	-0.135448163729071	-0.138837696673332	-0.0783272080384555	-0.0924431868223241	-0.158347463807225	-0.190859221565109	-0.116980688470945	-0.524685212757322	-0.175948911755066	-0.178462746492834	-0.0973291919245059	-0.785909995452696	-0.0970613802952017	-0.480162943284848	-0.046530428727598	-0.0953970015870615	-0.19461872457622	-0.191884914966471	-0.118202568413424	-0.19491700718112	-0.110925038865217	-0.0993143762099254	-0.050487124173023	0.0584371672748283	-0.246558317942772	-0.204402694396113	-0.328495911525605	-0.164722873552896	-0.033605787969789	-0.217355035352712	-0.108851894585152	-0.13698460682102	-0.110027465808875	-0.275712772454284	-0.3577479246162	-0.167190699859851	-0.403002899858015	-0.078676683708467	-0.310680190472909	-0.345587590487708	-0.0926734124388784	-0.153586537384564	-0.129811281187963	-0.0492069159343546	-0.269544773569852	-0.339614686205197	-0.335590701157085	-0.156595664744119	-0.0606788769156014	-0.0219099038740582	-0.176871038971771	-0.0363829802819281	-0.414484979134797	-0.428841823049867	0.0467292408302573	-0.23162694809694	-0.43082717817772	-0.201230918051019	-0.0278333581162493	-0.191352649287274	-0.21388071534045	-0.215425571707131	-0.109026598043769	-0.105842152951649	-0.219833435420759	-0.0711977332808946	-0.349871367993138	-0.0630964139680229	-0.0113319211853841	-0.346273342691372	-0.237377857496286	-0.14155736372859	-0.284587287449774	-0.055057401510412	-0.314124347862806	-0.207219207751288	-0.270724454266139	-0.227133422626187	-0.0208946506101096	-0.23338439311495	-0.222934733637711	-0.203175910395696	-0.113656352284419	-0.462333696846485	-0.0680968344732005	-0.098129425292256	-0.47518850891865	-0.129230644079304	-0.0837227558782008	-0.347742895378007	-0.229389826511462	-0.222661386071436	-0.421184402285741	-0.0540073520341143	-0.444453079477175	-0.253347355160749	-0.178235239856593	-0.211369838866508	-0.204181480264631	-0.201766368581456	-0.322973086665472	-0.427732845092602	-0.354893994769505	-0.488671282323924	-0.346573121368267	-0.324012177267149	-0.0850101166097162	-0.0659891519781572	-0.353338041704967	-0.128095179326844	-0.204756110730361	-0.0937495557975159	-0.0917593581020159	-0.180654974616992	-0.185866567973366	-0.204413364927804	-0.222536152906677	-0.477767537663917	-0.0594017660133107	-0.072145039667728	-0.256763076110586	-0.149175440596397	-0.191133206892842	-0.115573477315423	-0.254035872829759	-0.13421874043662	-0.0442912965942496	-0.0937471864266473	-0.0792150504284922	-0.209598704848707	-0.117782372793481	-0.206077448473045	-0.287266553686327	-0.0959817334328818	-0.22813289817051	-0.183382374495947	-0.111877792690894	-0.189555076883726	-0.0950935153556272	-0.0624807750140141	-0.179817833094649	0.0524224893973111	-0.139265039433043	-0.132842879300049	-0.178004402831176	-0.413850048548582	-0.318975466705623	-0.0362573074759676	-0.139518972027457	-0.256155474349745	-0.00931314412529518	-0.17180195555491	-0.0262875474989141	-0.253184166431444	-0.069124863438637	0.00572412257126377	-0.275505374928509	-0.0415825098439397	-0.152783218172887	-0.103583206185266	-0.223193717664585	-0.057832096032703	-0.100425092733446	-0.459002989711033	-0.410940812229018	-0.153991882015837	-0.0243056831439778	-0.0929822790909098	-0.441966233154104	-0.0607336045701435	-0.228582343091493	-0.461683294650536	-0.236755639235669	-0.145203103707185	-0.222782567928099	-0.300687188309096	-0.141081633592133	-0.473039211411343	-0.295645491850848	-0.132160741673436	-0.0805850575245784	-0.246283605302847	-0.0276471732522813	-0.166818796268506	-0.236566072645814	-0.157471906194271	-0.205526293355211	-0.304174213281273	-0.126975919740807	-0.344058381093066	-0.154962321028322	-0.0125024621428578	-0.236609863686264	-0.168108799278904	-0.114207127077975	-0.0936914178023996	-0.417400987329022	-0.130950750760755	-0.277784858908636	-0.0891343479352926	-0.147145022001201	-0.33732480228631	-0.0945630852822701	-0.504957332134418	0.0560950783982979	-0.214869664008596	-0.168029402150763	-0.219986436199505	-0.254396635142058	-0.258351385957105	-0.0911875338355869	-0.105471213934021	-0.399534578002127	-0.535856557982274	-0.229455947952398	-0.314418153321495	-0.295703858719942	-0.117990361092164	-0.00837770545901812	-0.134365651786259	-0.420871906642688	-0.321743950834417	-0.0834575004736215	-0.0377953534094235	-0.211798983081991	-0.0854832145547617	-0.143525382955629	-0.366798959600754	0.00750422531712455	-0.192633805675675	-0.371886201948632	-0.243635843090552	-0.0486424906890686	-0.223001284264498	-0.49028808834052	-0.0384727843279773	-0.0644134635734146	-0.235653383843222	-0.0315715912871504	-0.0617259960177222	-0.196179247631807	-0.303963690778945	-0.218320611139881	-0.0742037495523206	-0.447774459969193	-0.293907874910228	-0.325622817825119	-0.301239281683594	-0.0947853030070718	-0.112548288925104	-0.10517767701772	-0.220452492632574	-0.293094307028186	0.124774553256306	-0.130771008522673	-0.0948063777101014	-0.333015951924076	0.198136341315232	-0.221442250226919	0.0251815920116932	-0.22418551334427	-0.247009327389694	-0.3624692719972	-0.171978943979571	-0.390040327382887	-0.368628145759208	-0.393067652557225	-0.390957104563939	-0.351373654079192	-0.0493540767671243	-0.0881680684470982	-0.165000171677571	-0.194119575350829	-0.144843738483599	-0.0423441133725803	-0.180824619193108	-0.260085650707089	-0.21186664019453	-0.238611039827416	-0.241132164006773	-0.273582585314468	-0.311496178653344	-0.309409057408323	-0.233332065586676	-0.234769347608562	-0.042954472529581	-0.444688588934205	-0.295450888652079	-0.208094134925915	-0.250271852186686	-0.187357999290565	-0.239386213548243	-0.0835518624005821	-0.219938912840654	-0.355159203703806	-0.237573170907369	-0.209840051622181	-0.19539797605161	-0.142245035185609	-0.290118136865566	-0.213619652121912	-0.10178057164162	-0.238177915243686	-0.39967569383215	-0.138511428712388	-0.33158961430123	-0.355909307166076	-0.238532207110095	-0.223488809044696	-0.112029322434766	-0.111948942463212	-0.202020885567081	-0.0624926578702845	-0.284452694831082	-0.187737557532002	-0.124537744326399	-0.111348912196917	-0.352023851752123	-0.212409179611132	-0.263162383354149	-0.255363570095539	-0.224418799313371	-0.144739822049565	-0.0868829935579626	-0.047530806533853	-0.416669493445915	-0.38844581937307	-0.173225893901932	-0.137415910226207	-0.0175444385717419	-0.242579306273244	-0.228131389612818	-0.110292173956604	-0.133289572157282	-0.376438489908047	-0.344790807661595	-0.138878696719934	-0.386072185761517	-0.0972934368485786	-0.306333935004546	-0.215586113209039	-0.398577664561377	-0.152595712029548	-0.165988782411015	-0.166100005634453	-0.116573574163369	-0.303835883802492	-0.30618551961665	0.0742376589524705	-0.28389054377351	-0.243358603668014	-0.15679155048153	-0.114919951918327	-0.270444434961395	-0.235923943286752
TP53I3(9540)	-0.296658218619679	-0.327218301447849	-0.2874332198498	-0.315600704918249	-0.187099859571461	-0.131361399977847	-0.140832350826569	-0.417332022053	-0.181161967314353	-0.274855943999907	-0.219747759881275	-0.298273149584916	-0.0999396789146673	-0.196503236842164	-0.206466672879313	-0.231086212462276	-0.24980206582371	-0.00727654951623288	-0.150526116200825	-0.166775890569955	-0.36247878497061	-0.224850503553433	-0.111346824592779	-0.158997318748781	-0.302724300301416	-0.34983581303082	-0.0552227010245786	-0.319499321168518	-0.215153277452056	-0.231574909274171	0.0240254486486424	-0.469391797231731	-0.303669223832892	0.0283816347982342	-0.177192921087209	-0.222387156434072	-0.290974593338822	-0.306551649566629	-0.255973285491301	-0.08966985697937	-0.185993264409321	-0.353875254036352	-0.177813031128601	-0.20646565444781	-0.390651169046517	-0.241660548951072	-0.346472301475048	-0.185534995239784	-0.378400918365011	-0.135413313224471	-0.36589666520919	-0.0717723055393755	-0.153119898087089	-0.240075777978493	-0.193813500042699	-0.224649080112101	-0.180577681153352	-0.262363199904989	-0.294050345621274	-0.185852173603695	-0.316546302953151	-0.113747790164599	-0.165822173881554	-0.0813791709904266	-0.274292357168995	-0.251026743412615	-0.127729451113939	-0.294798725340081	-0.381256132175435	-0.343245899008653	-0.402007464196961	-0.390558222873265	-0.32310770408785	-0.262901819494344	-0.12729735917093	-0.339799823367831	-0.329930989445	-0.326515208837861	-0.172346628166422	-0.409913573228329	-0.233578264452064	-0.125945994017524	-0.286413341524292	-0.0690983788684259	-0.294131505322779	-0.111119453870513	-0.425731113003468	-0.266885847273288	-0.177793491505151	-0.149227939001193	-0.240921846813551	-0.09090865686286	-0.296403956675048	-0.238085406922676	-0.214919022303305	-0.527555314529753	-0.407836330222019	-0.161182780136526	-0.180097527463257	-0.269024034002482	-0.228597266493941	-0.322380452951603	-0.40355513823173	-0.194115403378278	-0.210184066797157	-0.143005860003556	-0.129253376377395	-0.17513781603777	-0.223059471766627	-0.202932944691909	-0.30152404209005	-0.341250211477379	-0.162594464116398	-0.233890328579806	-0.153479453282706	-0.192076770132741	-0.283184389174384	-0.37600723297381	-0.212782994712369	-0.211547837599636	-0.25436338523792	-0.251205927249433	-0.20264381142298	-0.235998767248861	-0.15695787400034	-0.356266876141274	-0.250700474665881	-0.302461377603384	-0.255518626336022	-0.252471708904685	-0.3038087011939	-0.196632222340523	-0.368587180782842	-0.30660206638735	-0.242307022531467	-0.177522366605957	-0.244512352166317	0.0438601890622461	-0.191690164357905	-0.356312491000379	-0.110938275945434	-0.502857627053657	-0.332140260484961	-0.29364855248487	-0.101589566624216	-0.313355413225926	-0.190456972056909	-0.365430325209073	0.0375958871344773	-0.219394892426743	-0.222391236931246	-0.153356038474699	-0.307038957021718	-0.303615196712636	-0.36011786926072	-0.204036301797931	-0.227290689230508	-0.298581475475069	-0.118386271554921	-0.225741203911009	-0.516342610679659	-0.442381759109675	-0.112095679556483	-0.321261249254655	-0.226035298172291	-0.188074572365851	-0.166861543185904	-0.180017811800938	-0.312277648235371	-0.182517774716512	-0.434558041896691	-0.183722246610052	-0.0861334115542206	-0.196742817933252	-0.244756236862028	-0.062469077876191	-0.191828075681167	-0.244734755507711	-0.244786620890738	-0.269058136723299	-0.234242614989395	-0.296770557122803	-0.130444306631797	-0.19744005983812	-0.440265381149346	-0.350716209936339	-0.243114402019675	-0.343299625977468	-0.195066345433064	-0.257454492059028	-0.113783816352675	-0.235684296589768	-0.337126394767998	-0.199033677500924	-0.0288196719083133	-0.300828865971842	-0.234924963508398	-0.243087663445315	-0.150853868780821	-0.251620214698957	-0.219852972892647	-0.241442632243666	-0.195353681176587	-0.311019775819314	-0.229449624525299	-0.219508208792805	-0.198721668934807	-0.229414872088256	-0.31742682386773	-0.327566219695833	-0.206693026528843	-0.23635308655064	-0.247516030662266	-0.361166003430243	-0.317520691800911	-0.266573511361512	-0.232233555150339	-0.315787043612539	-0.193437185875814	-0.197906886690979	-0.281021439323297	-0.172061103580861	-0.239313079832897	-0.280618036112052	-0.309959472366954	-0.158934685592679	-0.0821106722945332	-0.300980893052479	-0.260648445434218	-0.161502795797259	-0.253824750357328	-0.137040415872532	-0.256828407520415	-0.31570905575167	-0.419275281863629	-0.156490563878162	-0.159163393181023	-0.585974808169397	-0.250435203418794	-0.383841855765917	-0.266248289733502	-0.313588410938399	-0.225273772768951	-0.134254317101089	-0.194153040740798	-0.354362714789637	-0.329039873421921	-0.249233343982354	-0.149483252593535	-0.241581745680721	-0.18288965655404	-0.259141080779602	-0.165401544454277	-0.247680594439705	-0.259923148093952	-0.18859349371958	-0.150499303971962	-0.256609228737985	-0.32973947092644	-0.269514345831862	-0.186588785467232	-0.234798934060238	-0.260628694445605	-0.354230203846607	-0.0428726556652829	-0.244664636574903	-0.250090192508014	-0.202151660220034	-0.226075988097228	-0.0416019901239673	-0.0425590713600489	-0.269569710155301	-0.27544656017064	-0.170524658870534	-0.114088747124585	-0.240886611874908	-0.406733890024766	-0.243035014600923	-0.262569505814984	-0.407680710836378	-0.24475334145046	-0.0371100936549578	-0.172738187779231	-0.212346560011203	-0.236132379887919	-0.263930350650583	-0.203037579523353	-0.16259454518236	-0.327946878275823	-0.170659444129174	-0.181876706103187	-0.224773463855227	-0.35412403914345	-0.184246158651959	-0.264037202767567	-0.209214038409746	-0.42230053488674	-0.245444218285064	-0.334949544627333	-0.147671859055967	-0.297154902546796	-0.140854309298122	-0.126802281096317	-0.271021744874125	-0.236399656134878	-0.275057427125696	-0.167717590601838	-0.175955255266864	-0.16418791798796	-0.33774749638387	-0.156123580514797	-0.245026074486029	-0.298215712249517	-0.138120729354563	-0.306819629615629	-0.297893255525874	-0.292286843044105	0.137911970044477	-0.26254409948754	-0.262279620068785	-0.119220217690227	-0.226101661068363	-0.179164230146925	-0.24084278259044	-0.287851668520696	-0.148063361205942	-0.172516785041828	-0.321244822690993	-0.270251856087034	-0.302163235053984	-0.15844991965137	-0.211467844545354	-0.332302031752434	-0.178788900726141	-0.27764172222734	-0.302751534625528	-0.1833400474393	-0.350537629900572	-0.0546633467937712	-0.258278891761488	-0.258562911464604	-0.202166451227103	-0.0470366899554722	-0.212376439934365	-0.171397219325135	-0.0741012457135311	-0.223702470295147	-0.294273135283622	-0.119659570140684	-0.257976020850966	-0.257536865172277	-0.0899573551570554	-0.139469808563641	-0.222687901463485	-0.177509908095399	-0.238629835525371	-0.332665586820488	-0.242440172546004	-0.217139925807366	-0.257808544199105	-0.430626596074079	-0.204592397501246	-0.0309633235307441	-0.136414868546803	-0.375017428151756	-0.233951401100164	-0.262254324575512	-0.101964740278553	-0.326192142314843	-0.266863493646622	-0.255915558661988	-0.224616781491862	-0.139703769215506	-0.102741991686203	-0.163841285073836	0.0230334831596446	-0.318429886766803	-0.256559238754863	-0.259301823851149	-0.382266566684251	-0.187879303505247	-0.160004664458056	-0.303129834928239	-0.259506099175614	-0.157868965116561	-0.339118064584575	-0.245561860640496	-0.308434696756645	-0.425294774617642	-0.210919297193061	-0.338987713763258	-0.246153632730541	-0.0336466427639981	-0.331057757834272	-0.212728187386412	-0.337674545736765	-0.154154589566619	-0.191603298940931	-0.239411372069755	-0.36836144495715	-0.0731212067954239	-0.301502171368653	-0.188007166950007	-0.226119825121851	-0.386957408479174	-0.214325166986856	-0.209950636926769	-0.302977805718661	-0.114122559260983	-0.346520114572825	-0.194501215984762	-0.250909261654402	-0.210196972403794	-0.240664023884897	-0.238553505414949	-0.245484306403997	-0.382621868462005	-0.278808554182352	-0.186057417537409	-0.201125218001213	-0.157140027734033	-0.124124776637984	-0.21576594936709
TP53INP1(94241)	-0.0806945737132417	0.0573902117881588	0.066223406884158	-0.109973838356743	-0.112929169290543	-0.0589531857238961	-0.0073458916911331	-0.00714944002617951	0.0146592797779323	0.060046068725719	-0.126219146498868	0.0283721924223795	0.139991184358258	0.0796283022100857	-0.0437046361228111	-0.0676363121039468	-0.0781748520852931	-0.0888449994586473	-0.0406843484019554	0.0976218583817366	-0.0624363531459106	0.095076146367266	0.177248208639758	0.0693983719153675	0.010809494344354	0.0562161947605428	0.0756864078235126	-0.0950148976916844	-0.102777758470451	0.0740878035845771	0.160132314206192	0.109829409011419	0.0160133180497971	-0.0051315795949235	0.00919378821098456	-0.0162798571493786	-0.0391980740717846	-0.0561188191994936	-0.0182547877525445	-0.035440065276446	0.00482042645353065	0.0467993073697144	0.142718989909776	0.00155294266360651	0.0129761133677176	-0.00751139406153259	0.0784674464770737	0.0159624541315258	-0.0501362072074918	-0.159719462169196	0.0221572471275168	0.0423600044460299	-0.0581348550257849	0.0293661689219229	0.0675077149310239	0.0604729227208885	0.093806481014984	0.0511246214362133	0.0710285819206394	0.0529158113705185	0.00685848394984126	0.170733703037036	-0.133519357405487	0.238141741866332	0.00903758297577638	0.000758435789622676	0.015139346831921	0.0425404153862648	-0.00550598904520835	0.106627637705166	0.0448734914211101	0.0589010840276984	0.15944111672269	-0.0157207418203901	-0.0197523631969386	0.0924084778064574	-0.063849354821642	0.064650236294151	-0.0320043350957719	-0.0920636429649717	0.0370930974917257	-0.140480975595472	0.00694136721745601	0.125317545515103	0.031319111696695	0.067999129118815	-0.187856248733258	0.0251370414316351	-0.0536748875342135	0.00456935244769072	0.0632438454322641	-0.109979619661584	0.0424370600613225	0.0918306337049633	0.143046194635978	0.0357483169512544	-0.289282905595686	0.0569445368957788	-0.00426890547339895	0.0741716282728889	-0.0228368739353203	0.0501481287362497	0.0400826732059717	-0.00827714352407674	-0.0378821587199484	-0.0545637068552649	0.0237412801683981	0.0800886898725929	-0.0557077754548033	0.0135653438923575	-0.108270310211887	-0.0411501286763921	-0.0697084704651473	0.108812000645662	-0.0961006428119373	0.0796704352221531	0.0455713712384756	-0.0761789922404801	0.0138546007530208	0.0619441576695383	0.114048978453456	0.0983109508434474	0.0307927408179629	0.240885515351948	-0.109952521639779	-0.0851970184793768	-0.0159676420877651	0.00935504201818688	0.00901866765953045	0.157389047276763	0.176604758103852	-0.00489263569937998	0.060440918559391	-0.102988249090115	0.137206697326017	0.0481714567507267	0.0813813786525929	0.196592655830172	-0.164113868570953	-0.0693395568398164	-0.0455469220859288	0.0393445980523436	0.0304414869622549	-0.0147362130471682	0.0432504000256234	0.00841800552607962	0.164854239948257	-0.00193467383384053	0.303925357973576	0.114619404862019	0.0714040935024591	-0.0710970924179539	-0.151073037219591	-0.0243316865494502	0.108469298796651	0.0457513795638334	0.110556269263664	0.0580150618916108	-0.104020478705914	-0.0313726563299351	0.000753313770029544	-0.09679307983918	0.00202392794351791	0.0637007495983832	-0.000591408575264741	-0.0147459019255842	-0.000704013604729907	0.00105147319981034	-0.0558105968207818	-0.0175176316439263	0.145629150213169	-0.0221692958275615	0.0674766458593217	-0.136163257767107	0.0932240445414501	0.0807657277636867	-0.08101215757641	0.0172620222700108	0.0663714335801269	-0.0688116382611738	0.0133035539886299	0.0722357783345222	0.0965061476171501	0.0605638323530793	0.101498477544189	0.235401193417847	0.0467433837176463	0.00519455158595646	0.0733597853077661	0.0368874644644831	0.0344608586298404	0.100951096066552	-0.155047362446599	0.0288746139001765	0.129815920899217	0.0250271763762629	-0.0186236062752077	0.0506749833625027	-0.00571009026534159	0.0126270792935385	-0.183842256828745	-0.0201054109080131	0.0827970480680015	-0.134946656897857	-0.0612540876445613	-0.012806883754225	0.0444370188375016	-0.00998055898292371	-0.0712441930504669	-0.131646293258712	-0.0442061597626752	-0.0197198446333284	0.124302935145715	-0.104307764515026	-0.0235808351430954	0.0848821644346029	-0.146263861341939	-0.0535090594518456	-0.0748145278078744	0.0869393760680538	0.0180167103672195	0.0562774027725174	-0.100864984282347	0.0806538710082112	0.0492357858860205	-0.0495967064163907	0.10174504010268	0.139633088132109	0.0547640760344417	0.0511373491240989	-0.025308091532711	0.0671995188708575	-0.0550505539307211	0.102727033870168	-0.0483710082981741	0.177221352592129	0.0182703982882128	0.0837948005181887	0.0337804597137052	-0.025989985746046	0.138776728697213	0.0120243657918931	0.0446522891556742	-0.00360750871293054	-0.261322091488046	0.0242403456462243	-0.0656548140004916	-0.0118734332754594	0.0433805448697189	-0.0727981771589009	0.0592246765161171	0.0587106836076849	0.0423260804342842	0.0349678252289814	-0.0916064145207927	-0.101298759100127	-0.277105439754781	-0.0407060238696149	0.0293189291721903	-0.00203060290792218	-0.0316931668218074	-0.0393623564623224	0.00317610857304765	0.0608747130807283	-0.0264436403746796	0.00684442521686164	0.0251492808918823	0.0286064069383459	0.0902810906938344	0.106745013317829	0.0255290722290462	-0.107583900788819	0.234374999130295	0.0825877167399615	0.0066443972612435	0.0362787824711474	-0.0321939036923252	0.0720055199057312	0.0147030676219015	0.20608818423421	-0.14675630541327	0.049999722880281	0.148987614264621	0.0651187400374218	-0.0537594024157935	-0.00615527505394668	-0.00714884679253759	-0.0500103852915966	0.00379163364703615	0.0666156499441824	-0.0254687475596806	0.00862117453204102	0.0597216926874969	-0.132112294140361	0.0700322418874102	-0.0470943065848311	-0.0424348214354546	0.0610883463452141	-0.0621154738981463	0.0508234472831113	0.0304062973736135	-0.0812978386616379	-0.0127283630109092	0.114531251392484	-0.0746173490417522	-0.0336557581861023	0.169877953249516	0.0857223836735461	0.0334789394033724	-0.153053745701603	0.0383798955106196	0.0822514932611404	0.0893519283916153	0.0984093839487323	0.0679453041662154	-0.0929795248072489	0.0517659023586845	0.0766381622747595	-0.058468277766985	-0.0236190471248501	0.157408992620344	0.0284038570721627	0.0215013411150289	-0.0733066302768504	-0.0724507056017945	0.00678885590177332	0.00182992191277576	0.0065751160833293	0.0665664449479921	-0.0398957077832159	-0.00596411161876712	0.382262057848475	-0.0186124931302495	0.228122057556369	0.0856313191163626	-0.00312808201000846	0.0043132811072866	-0.0200903901313257	-0.0225343259183539	-0.0658615194297274	0.0122908492857378	0.0842435157818551	-0.0576226136436043	-0.130048631171302	0.0321275182720387	-0.134563670714631	-0.0364416880719561	0.06796539118755	-0.0231771513101035	0.0933920586362579	-0.065555624045446	0.0480864260124311	0.175366210960568	0.126978329312932	0.00264427739640352	0.0456671971066701	-0.112318210986619	0.00934432385242182	-0.0398616737294551	0.0308836395879717	-0.000544174766164357	0.217975642232179	-0.125934401052245	-0.116087298628812	0.0564047528346162	-0.0895923615506141	0.107110503609554	-0.0730937743463203	0.0765865298437882	-0.12278621227864	-0.0211020645822671	0.0232861098536806	-0.175919053602571	-0.0884208115033259	-0.0763872915074646	0.0355994043243877	-0.0925306091279971	-0.00529745310010115	-0.0782079039241551	0.230985047519784	-0.121790411802506	-0.0558093431815332	0.109694357095778	0.0168239624399425	0.0116058730358278	-0.0103060712627066	0.0906237884980959	-0.024729750718574	0.0817253092369829	0.165727446657288	0.0369472053801041	0.063933799687708	-0.139391447495331	0.0267956120476043	-0.134083068297333	-0.0383561596281369	-0.114408865458812	-0.224253044295374	-0.051480642737068	0.0236927821162153	-0.0632771761522299	0.0326322708816246	0.0348125500260494	0.0454671256369967	-0.0571098046497672	0.13487911980117	0.117276005792097	-0.0631011096286714	-0.0111323392990209	-0.028379449525667	0.0259444097351326	0.176143217344756	0.00537227373483033	-0.132951246133291	0.170396611530329	0.0539143129806089	0.0793324909648909	0.0210302372439383	0.0358682196525388	0.0786497945957829	0.263128819416887	0.0490292441037312	-0.164848402862476
TP53RK(112858)	-0.588146717733001	-0.742957311685787	-0.505123106517679	-0.353354806443364	-0.342110560256685	-0.445114194234092	-0.487572427379193	-0.217723259819848	-0.421196847702018	-0.272677728963875	-0.391689050406531	-0.515382894822153	-0.526507330343767	-0.482765653144111	-0.518978932198423	-0.592033843468594	-0.659927734714916	-0.525532716106672	-0.595929282497795	-0.699041105533448	-0.504509344490536	-0.627771119532171	-0.449791714021179	-0.414333972752052	-0.350869587632883	-0.61532250834236	-0.496423124063554	-0.520252381415737	-0.204477319634486	-0.570160135101003	-0.587632445079945	-0.557204394188267	-0.34805141877351	-0.327141953667259	-0.484325416002717	-0.280908067237311	-0.377060433712345	-0.563585834538052	-0.215976027838898	-0.421780012706435	-0.450542726013706	-0.353478302447221	-0.630833849013577	-0.698919533817614	-0.748882266477001	-0.475830141832972	-0.324844031123591	-0.600716947517797	-0.65986894973081	-0.545981170047195	-0.420783886188248	-0.548774995749104	-0.593474799976528	-0.560112572990082	-0.590814966915556	-0.743974679005647	-0.493114076766708	-0.331862731535176	-0.758930443720036	-0.527246383543555	-0.43281265806861	-0.596953958519766	-0.268301338086783	-0.512015765529906	-0.485152669181102	-0.493087088857787	-0.479901797096756	-0.368077640048568	-0.410521493094154	-0.240166865368738	-0.59335438680962	-0.605573515081025	-0.464438256125726	-0.273180930621452	-0.342392812240283	-0.590780977530334	-0.405559907457127	-0.643740480789702	-0.558467961621659	-0.382224595990534	-0.475965987235265	-0.704964992949896	-0.675826357458207	-0.637253332952583	-0.339330092426343	-0.669499436238971	-0.603370433636647	-0.549063201960138	-0.411497201762872	-0.684743016990775	-0.767097670450527	-0.103051432806809	-0.56196917572222	-0.381557143438233	-0.54309681524876	-0.53077109015191	-0.691904599139963	-0.617979035769379	-0.481460257766938	-0.542840446490286	-0.232996237879599	-0.306688678847674	-0.562851830441808	-0.612352775272198	-0.427749374834346	-0.92179290160996	-0.427296399806722	-0.383304896652444	-0.58948287913995	-0.404194281699633	-0.448924423406276	-0.352659986370663	-0.513511285337993	-0.681335929169155	-0.403551566385335	-0.549050104760435	-0.423829430739718	-0.506924658907209	-0.413861679133961	-0.401418770976196	-0.393823288700571	-0.317019278342457	-0.536878353713353	-0.410949579933419	-0.370263935155954	-0.680136885075597	-0.604625708255508	-0.715138228249286	-0.606980498152294	-0.420505869958881	-0.556969208294897	-0.572650645930341	-0.391902356397685	-0.393810877985472	-0.565957201286664	-0.580590614897672	-0.615549588271168	-0.480977583638635	-0.426567060033978	-0.543018472651346	-0.392931217915736	-0.356619171938871	-0.477538021847883	-0.360694155309871	-0.524447851531657	-0.303610918645257	-0.451571121270212	-0.294860993823677	-0.59625051752603	-0.523096078156018	-0.72420895298936	-0.513292930514157	-0.549612351468616	-0.411457824309715	-0.681301342209857	-0.294487586089866	-0.581037493486364	-0.413800828204805	-0.572486088478474	-0.28093153480134	-0.560659964577263	-0.371006060858455	-0.48798603841206	-0.488331151329092	-0.420286534417795	-0.542181130902564	-0.370871273560504	-0.353243925949014	-0.452559093888772	-0.476261745944971	-0.468083508102931	-0.503397517632228	-0.869028990369143	-0.372820902282644	-0.555940526991096	-0.433405436927327	-0.625880436164834	-0.500868363742371	-0.630729843220883	-0.28688506240757	-0.565294125083041	-0.520473926272377	-0.613855756289491	-0.590042921866388	-0.372384973844964	-0.518466355797333	-0.441664412477289	-0.580023886559081	-0.48243364872943	-0.594101979446341	-0.186111898972435	-0.482228660706378	-0.409448722855972	-0.395196819552072	-0.614080305979512	-0.376052583359874	-0.298234498583448	-0.63653681164636	-0.377882131143423	-0.679027368494238	-0.660550789357514	-0.461573196189128	-0.773385169995649	-0.232713688097322	-0.461232490942516	-0.265188526266014	-0.596072018831202	-0.414431777354839	-0.569419872362774	-0.510738869219263	-0.394260018893381	-0.605638738570069	-0.492176014344986	-0.569424814075626	-0.608487308098069	-0.487339539314628	-0.492269439166664	-0.500424732588558	-0.417406240496364	-0.389715180654017	-0.504777012805306	-0.488147566690803	-0.429401863911274	-0.358512505874351	-0.718973159693869	-0.462810243164065	-0.410704066753295	-0.340109848619933	-0.549598971401593	-0.790844060914194	-0.383955841126725	-0.511716791249036	-0.428361930695857	-0.292290833827565	-0.223951096259733	-0.467312974185728	-0.272375116983633	-0.411339688751182	-0.4048225390889	-0.442620744683211	-0.52323323944214	-0.507280985163605	-0.207107827468018	-0.596009850130002	-0.49511299954417	-0.576479017992182	-0.47310172027262	-0.516761761094454	-0.75371135844686	-0.46492193553027	-0.402512810608475	-0.480432313350175	-0.396427984968437	-0.551435760370398	-0.589979296616811	-0.397791274958936	-0.519853931161257	-0.640190113555102	-0.654069649202063	-0.61757279785426	-0.497235827386146	-0.387919200715199	-0.43914593453052	-0.37409609679102	-0.355606009583107	-0.380979380476519	-0.52996818655734	-0.428613964662342	-0.501051687193398	-0.454400165773109	-0.189592841200829	-0.0781451892220254	-0.63689988568686	-0.464875698773695	-0.43585775202977	-0.711194820456093	-0.398067833524983	-0.612935679494503	-0.434404227682778	-0.930653795249083	-0.495914588390672	-0.519937758616317	-0.31878443141642	-0.445164041620458	-0.40101951655299	-0.57905674255428	-0.32057059258486	-0.525954338847053	-0.446915621201061	-0.386877634122921	-0.762575012799466	-0.52534932564721	-0.344700983699297	-0.148376969412778	-0.518516501538708	-0.589604686715813	-0.66888427374861	-0.321689967345827	-0.470835073022991	-0.187735416415309	-0.461189756967322	-0.528542938976053	-0.563756258324264	-0.623093384121713	-0.395886847212534	-0.608046085641463	-0.362615524325625	-0.753245513631739	-0.689023823679843	-0.0693186640554524	-0.662834919686244	-0.61841245901986	-0.433015156808732	-0.448290823015664	-0.343577153853887	-0.495620492718655	-0.207662687242218	-0.658586036187687	-0.38534703438559	-0.449370220176794	-0.469247619181606	-0.659145845642582	-0.595554578236941	-0.601953904148411	-0.47564929680032	-0.511993419134772	-0.658479973802485	-0.505731230952472	-0.325518446776763	-0.358614168851321	-0.454401886310086	-0.626317402348344	-0.514762867308414	-0.323346897018383	-0.442148531226798	-0.327906026979505	-0.484251388800779	-0.557715044967753	-0.465860969750599	-0.595084962381116	-0.419287403615203	-0.410076054782227	-0.2981114171762	-0.35447619540538	-0.545700876553794	-0.719072573347378	-0.568902519659053	-0.639728886917181	-0.666849218242366	-0.421642295916535	-0.286760413509194	-0.475155510875649	-0.333482164105907	-0.806740629128423	-0.394542636724821	-0.521861708757864	-0.418761957329718	-0.490054535449687	-0.377995180939978	-0.496216823656691	-0.397477618983624	-0.390323121731902	-0.514421105458745	-0.411022025325364	-0.237466011168784	-0.194177391011461	-0.413965604953155	-0.42308300315047	-0.637940115931349	-0.431860495562876	-0.524089942010883	-0.586878542025441	-0.57272148426113	-0.407432920081688	-0.457332658956041	-0.711904473189749	-0.299788488865467	-0.426729051913178	-0.584140740174967	-0.510844902085721	-0.647747884778062	-0.310498049170016	-0.539799314396503	-0.523067949389276	-0.53919142378099	-0.453484685871122	-0.445865776679823	-0.576021632680481	-0.4316179292809	-0.682162413555103	-0.560609065881448	-0.407337403003524	-0.27665249402796	-0.580256197750949	-0.508957480748541	-0.682996232275934	-0.237850780330029	-0.653679351438215	-0.449080638122111	-0.27455836835048	-0.541258330516976	-0.579720866533465	-0.862778319371603	-0.542965159552982	-0.255719066891906	-0.399655611145217	-0.648857674317228	-0.597759537326409	-0.473061355015914	-0.413552583814231	-0.525310220878993	-0.66851533145112	-0.576605784453043	-0.242578027171828	-0.479788994929933	-0.639812627415883	-0.444241809588268	-0.683365379869057	-0.505905799439149	-0.563759315194469	-0.66116132910567	-0.660978826974589	-0.737049524820907
TP63(8626)	-0.0528147183903963	-0.115975613926249	-0.176712593510695	0.0458667554609267	-0.107855666586905	0.0277809056664764	-0.0270086248806063	-0.0545929650572837	-0.027145346003588	-0.234274054129348	-0.0404735802530709	-0.0616404385185898	0.00603822366510233	0.0630366984614686	-0.00251491438539021	0.048085633430749	-0.222272327504266	-0.176394591371181	-0.0335028800978188	-0.075878141437362	-0.0653464278860895	-0.170231599261989	-0.0533721552752868	-0.0447482402616713	-0.0662942527921439	-0.0653479392210495	-0.0767994787394514	-0.185133571756922	-0.0565262383161966	-0.00764264023564565	0.00853085901527764	-0.156207108016224	-0.17127444352	-0.241336907024138	-0.0309498377767581	0.0523609574170878	-0.0580902120455163	-0.217557494495229	-0.00812717157964261	-0.0681067517431666	-0.0499847182028059	-0.00209387226718476	-0.0646926981562342	0.0496576090795846	-0.0816745560505544	-0.0468909446863456	-0.411654870578738	-0.20703084563828	-0.101452480975899	0.123688319888025	-0.10301255117271	-0.0452203562161687	0.0709511685603157	-0.467340292305593	-0.00256403679576511	-0.274320358673328	-0.0747486701745979	0.0166952462033902	-0.41600909980554	-0.589349301173738	-0.0872029867248923	-0.280810792859838	-0.419804741285416	-0.0069354590554202	0.00814756926532196	-0.0169819753242441	-0.0240388418046372	-0.336786404983142	-0.0859125912798291	0.209013431617866	0.0574184634572826	-0.107735632082644	-0.168541176521723	-0.0738917301068151	0.0337136276981129	-0.30390032505852	-0.368901856396202	-0.0519496241553305	-0.0373457629107561	-0.099342661481538	-0.0484557769403942	0.127263690536955	-0.0194867047247623	-0.0793724176672534	-0.107432442060484	0.0651206086518009	-0.0208771072064398	-0.0299481120525446	-0.0431906182760657	-0.0665016026497456	-0.0324631358304749	0.22249524978884	-0.0260529765158707	0.0311912791048026	0.11205070988781	-0.00546355071787302	-0.0677909246477738	-0.0123825064413186	-0.195216396477517	-0.178458443691115	0.0737800818240403	-0.00442601543298849	-0.0730099609176627	-0.128575948288787	0.0636253027504924	0.0876268106074834	-0.107465474417854	-0.0363122897660497	-0.758426200556282	-0.00672584312813824	-0.0168252148517266	-0.0323939451506586	-0.128892696013033	0.0289933365298515	0.110983563094454	-0.366574559260356	0.0208788476412295	0.00877017456652179	-0.0941913018070924	-0.00555734356045921	0.0333401284898103	0.021078397842875	-0.110099994401073	0.0752938086270287	-0.0226340291378435	-0.0653970212635908	0.187693824046957	-0.074506704407001	-0.161943231588785	-0.235057268535777	-0.0606660118837154	-0.101818686519109	-0.13902894248505	-0.0536929214741894	-0.101178534596577	-0.0844140212423649	-0.0373331610699985	0.126318877734993	-0.0921606803015353	-0.0116483155785913	-0.0231231962451658	0.0610018932109855	-0.263676535152387	-0.0388089754238148	-0.0599069320153681	-0.120190493506278	0.0867481002522179	0.0690841724548995	-0.217975487408943	-0.0336946991030511	0.0498649384550089	0.0291739780946472	-0.0124235515637699	0.019954850594967	-0.505590357104924	-0.0291382126234324	-0.0614608117835131	0.0215565696085525	-0.194808227489878	0.0950273349839309	-0.164280673770804	-0.0823667763023591	0.108308188536922	0.0218387249915365	-0.158295210873776	-0.0636279376820396	0.121841130546353	-0.841195619715648	0.070957863364962	-0.53626714518267	-0.963574262702193	-0.920756722261283	-0.0534218258733531	-0.202034295512374	-0.066225572072927	-0.0470040511855079	-0.0573229299562425	-0.104462397446329	-0.0538391998052316	-0.996833219857235	-0.479772483173028	-0.0125360565350786	-0.146999994907001	-0.0503026002427638	0.2032986636101	-0.143107761587102	-0.702364783353447	0.102481457706091	-0.162345898383485	-0.974847699066164	-0.172107868483582	0.127514429671309	-0.196174550612789	-0.0143478990462942	0.0729834208653651	-0.106423858525214	-0.0474743172100841	-0.05172128712478	0.0198468238060602	0.0443294800087488	-0.0348817610804593	-0.0222738265260143	-0.846520449620194	-0.187741356225671	0.0908858423863594	-0.131417698844379	-0.0495362965232978	-0.0952545708802132	0.00391822581112032	0.109083432019515	-0.0503402217779513	-0.373630430703766	-0.0483464200752195	-0.859151678758846	-0.157251738971567	0.00938982729105163	-0.077743358137475	-0.0960284417056574	-0.00531329633901845	-0.0507435192797346	-0.0366600866229428	-0.0340810104926082	0.0216717814616046	0.113495818480395	-1.04761782870116	-0.0488722260259256	-0.0425173867766301	-0.900730518948241	-0.0531348197614082	-0.0738206605965219	-0.0327556024470625	-0.725141993597168	-0.434370905864267	-0.020942342469198	-0.027398799483687	-0.126424771827082	0.0391743833769189	-0.0720812507127409	-0.367137620115609	-0.0567523492088158	0.200714532222065	0.00296590092593645	-0.0495070569072074	-0.0174797451676138	-0.00604994826350225	-0.170176429958614	0.0527274438890512	-0.120704028303234	-0.0678684259269982	0.00524038097024301	-0.0595185502145435	-0.0618372844650234	0.0170079827384926	-0.0116042069619937	-0.197472118557874	0.00312990591929682	-0.0948351267092743	-0.067231020212616	-0.0583375137065672	0.0382897562068247	0.0690279919730417	0.0448800199795016	0.124211668058263	-0.0375131232101192	-0.155144576403935	-0.0550001847608606	-0.556728114631114	-0.270697398256677	-0.00608482110310243	-0.106137845386999	-0.143534647311568	-0.145313543356982	-0.0159555627287554	-0.0977061758610328	-0.00937993198385098	-0.0160924669866541	0.0340705482844432	-0.0564187573365338	0.067457131870824	-0.635816193169427	0.0449348611127491	-0.400788954113012	-0.0535569038310702	-0.572261324976981	-0.0502465230500674	-0.0257748713474816	-0.107531941873724	-0.616135226888741	-0.138400872853611	0.0095622409052231	-0.0184063698610737	0.0571165363859737	-0.121271167683862	-0.152981351125359	0.0124863979964958	-0.832179243791851	-0.148806370276179	-0.160819784292349	-0.072529883595924	-0.268597653531974	-0.0863390939003773	-0.0684599328259463	-0.502774184684169	-0.143264481919021	-0.784311302473293	-0.0126647612192273	-0.286218115361694	-0.0506276964643253	-0.939588669348218	-0.0923339168448336	-0.0592535201406755	0.000579165724480188	-0.223125665974169	-0.0934600235047714	-0.0970382667906296	-0.628084771906026	-0.0257549637713555	-0.0216909167842866	-0.137748565036527	-0.0408672928820243	-0.96842971557928	-0.0122847923009515	0.00835789374012454	-0.0336141218084095	0.0376146509794733	-0.310025740458478	-0.301290811358779	-0.384456233948575	-0.0335399717233384	-0.105673231328761	-0.753426036460955	-0.17142372616365	-0.0749972017389075	0.0358153701349814	-0.169959154401614	-0.0104664843188536	-0.68184593050591	-0.0370016100787897	-0.0914684580229769	-0.202358546201328	-0.0477347505708134	0.00639420580528267	-0.382008049708223	-0.100357779734153	-0.816502926807024	-0.189888782862122	-0.118491557301489	-0.799519637273511	0.0132025012251541	0.0796470510013231	-0.0489572501059255	0.0439633689191434	-0.0886076830531636	0.118272758644816	-0.121255078846262	-0.154438178258732	0.00391384664136657	-0.0360758108933688	0.0461263124992517	-0.036213010216874	-0.097808659499968	0.24951976767944	0.000965689381793512	-0.128860902260276	0.0528871960834505	0.0590815716858644	0.0406648045331597	-0.0341248541925458	0.028503140424813	-0.16437914757839	-0.0985818828158368	-0.0401973528637622	-0.0295417762958065	0.124317457010166	-0.00246833754997187	0.0922814966060212	-0.158033393718589	-0.0406568231582349	-0.13624441180483	-0.118526001810951	-0.106647574057977	-0.0724103549585067	-0.00359540786666872	-0.0383263330195976	0.0141114259892884	0.0181079709337239	0.0808192627728403	-0.14226474237762	0.0221470587718894	-0.0107835276217965	-0.090278813968293	-0.135396121433469	-0.0836093092077841	-0.679547593463758	0.0162021643438234	-0.00987174203121998	0.0461338701396743	0.00664819462452164	0.0438372805545707	0.0688677243732128	-0.155120278494522	-0.0236082693975813	0.0154407642422842	0.0267522844561355	-0.0582979646963339	-0.0914381555439581	0.0513182744749333	0.0109462437751101	-0.306014357598895	-0.247119798193055	-0.0516437410058582	-0.375976438659466	-0.184339435117006	-0.086503742882227	-0.173005406386392	0.162386816878107	0.0422765587772527	-0.113499068547315	-0.121030468336025	0.0531353258639708	-0.0916812677783543	0.00409763995769296	-0.525490445424573
TP73(7161)	0.0729682490497438	-0.209306966357085	-0.111661708358522	-0.0714741294837602	-0.205419311161544	-0.166128645786861	0.272394329175748	-0.170307181875113	-0.523675245687626	0.074192906250868	-0.0454546290700583	-0.149123588371887	-0.0369223182609816	-0.118378706992001	-0.11748206016932	0.0427584470267826	-0.230117889560208	-0.139265426517514	-0.240768492262092	0.0848022151474072	-0.181681826292546	-0.311817893421678	-0.0533706584484637	-0.0362843150572653	-0.156458300157521	-0.144146876378403	-0.208929589434481	0.0148432606806795	0.0682571824004397	-0.0930842006704641	0.374761841384433	-0.244593796277683	-0.047990758134454	0.112177964744963	-0.308092318892703	-0.102723494229831	-0.286301104759016	-0.108467122457174	0.158783224838816	-0.0818919099909753	-0.187236269770957	-0.110126728736969	-0.160315972687333	-0.192935301072082	0.0339863564876928	-0.152376626756407	-0.104882110385009	-0.0891300917811364	0.114967507363619	-0.0913390169773774	-0.147204087963048	0.0284419076515234	-0.112961963697	-0.061291658337011	-0.154063102374401	0.611762111151209	-0.072536506109864	-0.674235360513658	-0.141037499711485	-0.120691195175308	-0.283477887354278	-0.000588854019214678	-0.358493025352595	-0.187212497412831	0.00719794081838566	-0.176189339710901	-0.0792048379415475	-0.122280168906317	-0.0461688048731572	0.0530336311630237	0.0328703999150681	0.473735784681801	-0.0774617555686633	-0.235692663644586	0.10098730451293	0.0238713657533129	-0.0269731053222005	-0.217360636335786	-0.0896380883260686	-0.161130012698502	-0.141687926995436	-0.0549687472892341	-0.186251906896862	-0.195753703608256	-0.122965765303759	0.0952686881633514	0.226233130349952	0.195567517609711	-0.146670792683379	-0.055017815658443	-0.182505101226609	-0.14774968502065	-0.0824349223400847	0.00334396579868593	-0.228968458996796	0.00497023170530071	-0.178355474630912	-0.0975228771092569	-0.0606011053437551	-0.0850450791283552	-0.753909890165976	-0.229098415342584	-0.00772520049521953	-0.0607311131924708	-0.250808960795658	-0.0509249851481758	-0.0763909955365355	-0.172268271675172	-0.131736679925772	0.0569588522914669	-0.138202490789215	-0.204856187776099	-0.100547935715065	-0.304793323254436	-0.264056415011177	-0.0684323855106817	-0.0402037629039948	-0.0221899317520439	0.0238327963025203	-0.00283815886840126	-0.10893168034975	-0.1750942041817	0.0234527499478622	0.154922689437807	0.0790641196762372	0.210489448413124	-0.160058878240167	-0.0157336339347004	0.0964157271470651	-0.19251952242014	-0.164766101808544	-0.0626220515866023	-0.0973817016265653	-0.181247353149526	-0.000353892748464958	-0.0553430002852175	-0.16723391922792	-0.231489444292618	-0.181538863150129	-0.077007818656986	0.0168653603219439	-0.228792836890652	-0.0603279404322415	-0.150472602808368	-0.307349671646999	-0.24716007721262	-0.0766832789378889	-0.158075123406294	-0.126980650675854	0.0470987102198295	-0.159338081582942	-0.0916608409480989	-0.0452688826849547	-0.198755710359772	-0.219748559626323	-0.174412823442303	-0.177578119741018	-0.323280815090199	0.0462326242784403	-0.127806800836592	-0.184993391932944	-0.144438157565589	-0.27098063445191	-0.278636829975395	-0.208043825093508	-0.116155279546489	-0.277387288729041	-0.0859249405199281	0.141401109133323	-0.110504450643207	-0.0703013809429082	-0.0996468256508503	-0.134211476806187	-0.0095528367161139	-0.06384100016273	-0.400644058871619	-0.285114722444592	-0.100161931084916	-0.00777348830232687	-0.0814199770345429	0.016412921855163	-0.125051192449747	-0.093196140229528	-0.0685574498483201	-0.27191298451396	-0.0846603994147746	-0.00270878100292364	-0.135358402887859	-0.0971918471367893	-0.0730208257396136	-0.159682121065066	-0.13547107674144	-0.029061191127533	-0.160443949905171	0.122934549093872	-0.294119406415825	-0.0703550798565823	-0.0169008664690398	-0.0873974105657807	-0.0708479270901431	-0.326219736221935	0.0304842054879611	-0.0567325926303464	-0.167466816062641	-0.128145153948287	0.254844223953154	-0.0737734550944683	-0.0681273485323941	-0.108241865273165	-0.0604778004401924	0.000893492093020035	-0.190702462080171	-0.242385295761332	-0.129207996118359	-0.252777792585368	-0.193109542800053	-0.153915283770369	-0.121406748452686	-0.19775017669684	-0.0333783992035065	0.0588968507324165	-0.037998452701999	0.19580896807363	-0.0443066441596863	-0.318316247787005	-0.0859052024662909	-0.105550884587994	-0.0735935577604625	-0.159814775822369	-0.138328281517597	-0.111402766155791	-0.251136799915511	-0.0240461134209635	-0.207086371815442	-0.0537004693992122	-0.344342099050092	-0.0538022837278628	0.21648352090964	-0.028560479645055	-0.108881443114905	-0.141506590423713	-0.0544133321616403	-0.146308956566329	0.102456687508756	-0.0293885635625633	-0.0299356548215819	-0.263383695866541	-0.0365750594979897	-0.1909992092588	-0.0604541087348548	-0.345438436400676	-0.26765018129334	-0.0925246900316447	-0.12939513121076	-0.0623162359254067	-0.0678195998985609	0.0418251370414578	-0.161338107971542	-0.0290406696798388	-0.0103711237438974	0.0204806937333883	-0.0954347660977716	-0.0190126778857825	-0.237803547144344	-0.17459242599498	-0.263215896099945	-0.0822036319862967	-0.092712549041643	-0.129098172947776	-0.11549911657423	-0.135894241571805	-0.0729482678224058	-0.380065755005872	-0.125659560725067	-0.104414997185894	-0.22058830697999	-0.0734669190438699	-0.0960606164483858	-0.125946421995875	0.0334374266188946	-0.16616823154505	-0.0563452558629384	-0.0921674472157674	-0.0158092056927773	-0.107452614593437	-0.0833086051794401	-0.187715003430359	-0.0981049776321126	-0.0856249284912038	-0.17768733226551	-0.0519862885864869	-0.181784562144903	-0.198472538040258	-0.249173861636579	-0.132997198802428	-0.0903730855488765	0.0531788538806976	-0.188294739414213	-0.114803132868012	-0.0260485027093897	0.0811989569725973	0.0547731599114619	-0.309028559129581	-0.44225624732765	-0.0762025557661668	-0.111953857489203	-0.0260110593685461	-0.139066428977003	-0.144017570817161	-0.0327289044897679	-0.171154792562122	-0.00544639639742466	0.0615519235586208	-0.157662254586381	-0.0517888922964539	-0.147755894572142	-0.164271512917052	0.0476402791621825	0.101901432165219	-0.116953127339373	-0.147431503420262	-0.254289130832097	-0.0987610017185939	-0.0775006186600131	0.115556400832426	-0.347157167997658	-0.0206338780506112	-0.129123138076955	-0.0317768364294151	-0.0292312965914431	-0.195373433685359	-0.107114480868493	-0.0464227838954287	-0.147514221859171	-0.035477563739185	-0.137310198178397	-0.165365049905431	-0.218501360069404	-0.152078795977588	-0.108374575926208	-0.0520725696655906	0.0237710550354879	-0.0989594449918376	-0.155111450748021	-0.0724109953249372	0.175336086955783	0.10868738775019	-0.137294060436782	-0.659276942580108	-0.03709022037375	-0.0581320057574604	-0.165992982429142	-0.197445909644028	-0.119935000820479	-0.203547784662514	-0.0930002981860385	-0.13390377934778	-0.13817101118125	-0.0990354896007417	-0.283086367990402	0.0416688653032304	-0.136058422795212	-0.112565598974304	-0.0655230377259245	-0.145649632232823	0.00816963687802689	-0.0908179281347494	-0.112787396753645	-0.213121681573664	-0.192551248217039	-0.180365926166939	-0.227034422225751	0.0316788380743288	-0.265925441950618	-0.35981835188746	-0.156912898916593	-0.104296087101523	-0.135907167218767	-0.128903756330867	-0.229624985815422	-0.130427813148937	-0.0242525153602406	-0.237161476515791	-0.100074704256611	-0.146192197518304	-0.0802543933547736	0.0294644701092223	-0.00492188156595005	-0.147230560880593	-0.269747140681091	-0.305981124423149	-0.047950263880811	-0.143572912047822	-0.311701233623853	0.0130249466679392	-0.0779731823945133	-0.204348522786103	0.0709394227207016	-0.0711420165540335	-0.0412320234308183	-0.161439135396844	0.287373068411409	-0.442907350903901	-0.0569991771577262	-0.124192791254685	0.0423217799733092	-0.220539403742312	-0.0915869517117588	-0.0804240270491889	-0.168405999380639	-0.0143238578389094	-0.048548003644756	-0.00579555132479243	-0.0720133078331501	-0.0584393453008995	-0.0118091201622323	-0.0258824295502676	-0.104138121312858	-0.16554661262085	-0.177541602267978	-0.0225624219536452	0.107507999231132	-0.199920141129741
TPBG(7162)	-0.00610710326674982	-0.00109225933538654	-0.0907950828694825	0.0766905528317627	0.029503660648955	0.0961623419543333	-0.0143258103854794	0.012900374632061	0.0060256460133464	-0.202098455221033	-0.134846925308633	0.162067233931469	0.030780199626277	0.0580726244045749	-0.0744955228190179	0.112906164331502	0.0417317675973059	-0.0770689744360842	0.180641100068054	-0.0820146741547015	-0.0614536307995849	0.0428221984196371	-0.122090217319769	0.0373344518540534	-0.0179657411455232	0.0925674311424811	0.111025819135222	-0.0589185277746135	0.218809274800272	0.0488152381519072	-0.21137314506158	0.0445213551087944	-0.0841218526777226	-0.0157710517917879	0.087281924743813	-0.153348218136053	-0.0945857082250587	-0.0299380360732669	-0.0617282236757739	0.0256858145868363	0.13143439530989	0.0933322019896536	-0.0852260386684677	0.0552578187003358	-0.0187386472542094	0.017971438170147	-0.0735589889135757	-0.0218383666171642	-0.00178541410445575	-0.0381894978131637	0.0415670335076304	-0.0992525171566493	-0.159014680695157	-0.105568379973747	0.011130941655153	0.0987254105638215	-0.102067785097451	0.0411875932736239	0.028796844432588	0.0195420442598175	-0.0468610983415861	-0.0398243720132996	0.105146597431074	-0.259603054664	-0.0702286501343556	0.0984847078265866	0.00235314380544834	0.092089108323614	-0.125427761253277	0.187072029901159	0.0178674014771112	-0.00369142146781493	-0.0119906936244111	0.0208643465144602	-0.0220250341606213	-0.209905566082414	-0.0226605150845039	-0.0175922401288582	0.0616066495430758	-0.0499441651910522	0.0901442371095864	0.0769139945932147	-0.0326472494385017	0.0263057626506923	-0.0980474614257446	-0.0119738360321754	0.118712950578029	0.00237821253417239	0.0466175391246151	-0.0496361388253512	-0.114170199992162	-0.0176626480057844	-0.0276422462705331	0.0256146235110688	0.0261692708547019	0.130727531553135	-0.144891831560329	-0.0459869096391174	0.00339060326782468	0.142813556824069	0.0568398399654351	0.0301233132521556	-0.005463963943135	-0.0938723862687412	-0.196336122246956	0.101514818985305	0.141224458106378	-0.0690512248147367	0.0649688564702763	0.0274780512559513	0.114425468998723	-0.0463943027486374	-0.0853289015803825	0.163908048105572	0.0449426072990138	-0.00769155728581943	0.0172977048451506	0.116215720903213	-0.0757310926197879	0.053676633907881	-0.0605699621014389	-0.094735804304867	0.0848218582848968	-0.00115584690992508	-0.080729529155656	0.0539402406926917	0.00705639694417834	0.0987139661292755	-0.0175467032356415	0.181277978894704	0.105428104379317	-0.00290960879382499	0.00741306633006993	0.0511138639482798	-0.0216746171930123	-0.0108769969717371	-0.0418255410747462	-0.0680168883249772	-0.121526864963272	-0.11158312826353	-0.195332429355323	0.0676242069299764	0.0137295397462867	-0.0140191177289783	0.0660275339446127	0.019472269208778	-0.123064848277209	0.024579123148843	-0.0407798178065961	0.086939716731234	-0.03719737038451	-0.0400353247177599	0.091811735911211	0.00838783336886673	-0.0405698207618474	0.0250279502259959	-0.0319349159510952	0.0658201686902964	-0.168859336264308	-0.0451094943698443	-0.00481155983606159	0.00732685565341471	0.129352927233913	0.00477232899495011	0.0374875016752939	-0.041659398922767	0.0924457313393501	-0.00620745457618329	-0.0255411850439934	-0.103510048470709	-0.174847931552325	0.0870757456747082	-0.0120348295242231	0.0435451804336161	0.0626175341718408	-0.0433299180281134	0.0342401775171986	-0.027166763653007	0.0166502137414903	0.00527636467844064	-0.0657599108358319	-0.041854197992646	0.143405385547241	0.0427519187460401	-0.0238411744527473	-0.16129448427687	0.0865035826313088	0.0736182687830516	0.0283632090581126	0.0639914653138596	-0.100315037484124	0.0219549755059796	0.150669099914459	0.0816145082981108	0.121860332774897	0.0374529696166953	0.0603736501408777	-0.0130143926559061	0.0281856492684244	-0.0647291145080208	-0.0962531793191355	0.0329722168237656	0.023475637164251	-0.0190411261661586	-0.0965578352880808	0.0672006015943208	0.100159545492376	-0.0879994940381689	-0.0342284620920535	-0.00612460834958459	0.0483288133029724	-0.116022697217215	0.182211853640097	-0.0243256459829748	0.101357078383348	-0.113619602987001	-0.000297993521651568	-0.0188151380361934	0.000691788305501963	0.0772006684287437	0.0458337343873927	-0.0546171879084394	0.0936556239289144	0.123079020730396	0.0731421925470631	0.0437368881962642	0.120249841997348	0.0601265614002789	0.0627730554080793	0.123467245625477	0.000451104791065922	-0.0356636594420781	-0.00623313435632949	-0.0217675360100104	-0.0964500527408991	0.0367852967328873	-0.0934248546641221	-0.0356034346958403	-0.0268213120847235	0.00235104759130968	0.0930611143207283	-0.0107786098642294	0.0117391248798787	0.023616031676192	-0.0238776206715098	-0.0288461529034627	-0.0791451712063023	-0.141441685994037	0.0422626994503072	-0.0393741668681544	0.00834012300098531	-0.00810483085012977	0.0107690595336179	-0.0021395854147167	0.113563697085803	0.00930897311242524	-0.0560795779098053	-0.169614879683194	-0.0679875952288302	0.0756950712416654	0.0805767316112635	0.0427849203704045	0.111045412699905	-0.0197093765634572	-0.0491586480219033	0.03448187137895	0.0457674158785858	0.0232149507641879	0.048874147937783	-0.0660004851627277	0.0286261461020766	-0.11515427249245	0.014911863755585	0.0141129326546173	-0.0126314797900017	0.0370162614950806	-0.0206273910952177	0.00281961339569588	-0.0706721535572824	0.138162560973686	-0.163196987738503	0.0969858892778833	-0.0777716416419018	-0.0169744299228856	0.0254914857386248	-0.102451760381096	-0.129634512260041	0.00616309973908397	-0.095330412609383	-0.00111470904360779	0.191869441983068	0.0370586187493188	-0.192842397512289	0.103079078057733	-0.0492155335973894	-0.056856669527863	-0.0517462291135018	-0.072391115295849	0.0600915802399058	0.105579763352946	-0.0599361534936998	0.0259932632684837	-0.0067301231099763	0.0348416393841853	-0.10579206798572	0.0199136958940234	0.0581962910347769	0.0382995595452315	0.0218500539892768	-0.0483136687713486	0.0730041941332052	0.104835692121196	0.00586200932223326	0.0480002917367127	0.0114667358271112	-0.0414533491121546	0.113693362629338	-0.0187344336252154	-0.00374692402938301	0.126600041337114	-0.100735954093024	-0.0650594452240269	0.0599891618106008	-0.160701496880974	-0.100102298542216	-0.183705505861921	0.0176784451423052	-0.0857706012423155	0.0274619354746031	-0.0181158257772386	-0.0588807122402053	0.099764769764817	0.0754253732640136	-0.0284600573099736	-0.222617821787328	-0.0443933858899427	0.0447359098647692	-0.103128991501927	-0.101539488928842	0.0612690378592376	-0.151193801204278	-0.107407071356152	0.0477113193068606	-0.0263876089661136	0.0453714297256126	-0.0987852202949265	0.0277438143621501	-0.00205250031315511	-0.0235774067639915	0.0550565474695584	0.150700231362977	0.0955872452608238	-0.0306456115738196	0.0670227326904203	-0.0577094517350434	0.0730533982235123	-0.165254271318218	0.0771936875999566	-0.00420774935941102	0.0751681992246043	-0.00408720654912923	-0.0461186893288302	0.0202428028824321	-0.0196680138659233	-0.149015364212699	-0.0664086251087694	0.0324751960333682	0.00719987144956541	0.022158378333767	0.0866763934603826	-0.0104490745258063	0.00271321058381954	-0.0420389226970048	-0.0441210929232512	-0.203453912665255	-0.0959435208807213	-0.0817270176150326	0.0403126397558213	-0.0240867793166105	-0.125284981443402	-0.0400176819817874	0.0225356089921363	0.0380784232158769	0.0679792292473706	-0.0338469002246138	-0.0227322434056248	-0.0303885087808399	0.118821066008921	-0.199414866887249	0.166812159848895	0.0249704548703992	-0.0567836201513536	-0.0519134504246649	0.00535990746956274	0.0460540492214557	-0.041378589594222	-0.121408222756974	0.162450913609132	0.00602942466452464	0.137316422078917	0.122283222719298	0.0433536930787107	0.151187800903331	0.0110987730219884	-0.0604984316713638	0.0896567342169785	0.0224005325282733	-0.0431665351479957	-0.113033791395241	-0.121931879739747	-0.0921549942796383	-0.00784364523928066	0.0939583012267608	-0.107620731973548	0.0037579563978578	0.00021432871764894	-0.00994907882262312	-0.11351415537606	-0.0241051588048768	-0.0106039693688817	-0.0399293939971267	-0.0507195996646029	0.120619928219784
TPCN1(53373)	0.0530848123828434	0.0599897689475883	0.0546162914249693	0.103972245859497	-0.116816411406563	0.0463058229172085	0.0948544268908125	0.0742211606813378	0.0948419297649371	0.195933031412142	0.0177163005378313	-0.000199289371478289	0.0778533150992937	-0.0470001789699963	0.166655303605255	0.2134565375765	0.0745514628194962	0.0850572449390754	0.21517518364343	-0.0803811822685554	0.132892324649857	0.0559763693954611	0.0079097464432445	0.073462088829517	0.159963912153095	0.0192686803992208	-0.0984767884746791	0.353371021236304	0.141728900982683	0.0390828650652056	-0.0254281278102276	-0.0539915626943214	0.276212218124581	0.0585881840285802	0.170115598958663	0.0970348341916692	0.107626428978128	0.150414285984942	0.15733019312921	0.175850630004561	-0.00812866587404007	0.119249868324778	0.144425332904284	0.156719380630073	0.0835221239954808	0.232877535602736	0.0528055712889367	0.196334430801892	0.0178274264482849	0.111939975296092	0.0462028810485495	0.209230924337763	0.302612485577981	0.0849166518115646	0.136635570602819	0.0306692735199922	0.0206790231548562	0.136148249817795	0.216020779382179	0.0687065873471709	0.151230524822345	0.253550076830055	0.160854592322001	0.0699507091851133	0.0933567211895439	0.0133210457951905	0.025519255466178	0.0812382971629052	0.0999711061180239	0.0612036563880764	0.0726284247133102	0.0477219982780539	0.082897655273161	0.172684338028345	0.0489337054226528	0.0697298807562179	0.106224794438049	-0.139650379290423	0.206032800667829	0.118431284421178	-0.013657381763565	0.175933360506284	0.0806166584876795	0.241536550115705	0.0212855258643735	0.272073147505728	0.0853719788226349	0.172812897083219	0.151946082323758	0.158858515042418	-0.274866099796763	-0.057719006384016	0.0908752739317595	0.225174650445713	0.102787558861288	0.0970189247867622	0.370684804276459	-0.0706579473364571	0.114489630961363	0.121987247449955	0.000970432527484633	-0.0731229186130131	0.07178252817455	-0.0043061876613024	0.00452339362395777	0.270062066983968	-0.0632365165076598	-0.0519351731536004	0.157481560680074	0.12953911020432	0.119067892060233	0.22791615951172	0.114461728508898	0.00607229654591687	0.216338329866835	0.0341901728070253	0.0980626043213242	0.52758506630963	0.0608196807928037	0.112920327574132	0.11731162077136	0.0236220565961626	0.146507630478871	0.239939124867956	0.11760869076495	0.108267794023467	0.0405869038517033	0.115609266884146	0.1262131765118	-0.0800121847252675	0.118664565791445	0.11089403215682	0.161269529607078	0.0838661356480623	0.0436106323630051	0.0607140222459868	0.235599180393883	0.109974449103749	0.116426268564104	-0.00802997128223088	0.0340637358883787	0.0330041404983979	0.205117913346531	0.0487056564020774	0.271247360337499	0.075747479775424	0.133591161020836	0.142189499223367	0.0739272864773022	0.0923470148234218	0.0169862349053391	0.0464636224305866	0.152677691220258	0.244887615377261	0.157020733420449	0.0987429758521357	0.176893353715058	0.251673893252311	0.11520279399195	0.144035544735799	0.130097883637737	0.156486710978155	0.200700503790975	0.194204061487741	-0.0127326590248691	0.10296217393969	0.268967770241307	0.0822214790192731	0.0431085224348706	-0.0420736643132063	0.159203880210402	0.0932577193355741	0.114361472046417	0.0680315343020167	0.161736108160636	0.0783842220033782	-0.0378425346684777	0.120091333280751	0.19303064048784	0.0472436167529021	0.0518353670967009	0.0937215289437467	0.136492661310362	0.0203923550046022	0.0864926265330721	0.0673562150433894	0.0511109619128668	0.102838388853737	0.0743551460162009	0.0827857917889354	0.250699143617571	0.032265213049311	0.135614236410379	0.184837892682197	0.0874400061043849	0.137612610405607	-0.0128199737447951	0.113943566763862	0.135305085144777	0.116176235123719	-0.0697417063224221	-0.00868576814965455	0.0264479565150697	0.175344942433324	0.053385963830132	0.0678785477708331	0.0557979858884353	0.03914513446891	0.0658508294716274	0.0734593969208615	0.176599350788901	0.162511406664821	0.167851759632741	0.0323993181599037	0.0238890094604926	-0.108800822090817	0.262826269672036	0.059044826205435	0.0791739932190656	0.235122510199134	-0.0219619843569925	0.144705245474133	0.0420087706754021	0.182222122137571	0.0943832663764152	0.0757440391687795	0.016402960540423	0.0914292919475236	0.0642955013659963	0.13069329598744	0.142163497189294	0.0663786548160752	0.279279182766398	0.0446295995642605	0.118447130238722	0.125515881477978	0.152079154324942	0.130341428646598	0.136116294646399	0.0237788632169314	0.0588544289578702	0.310979949695991	0.146220664518475	0.26767223040972	0.129485147303899	0.186266341037035	0.0974535092495204	0.126836790682708	0.00154495944188363	0.0655832474968163	0.0649575976285763	0.0141301377912518	0.05049013889237	0.0746185751904728	0.158655861663756	0.132006571531972	0.00104836646378757	0.277163263499713	0.0829094097783035	0.130974786348181	0.125520364718682	0.157724216878655	0.0295733132802433	0.292130060064713	0.134553708711486	-0.0324893025615637	0.113346717626017	-0.0489935836264624	0.0828267021593621	-0.00872075695939566	-0.02170893837118	0.0937232338815054	0.115736403893192	-0.0477149828796834	-0.0749970319321981	0.176624932443664	0.0815248941202752	0.0290343693638458	0.147279342435418	0.322073730547	0.0665870355513037	0.16181887290025	0.119435136373246	0.0274656583954122	0.0607856095643493	0.196500292818886	0.164679866647289	0.124821548874721	0.183520099498078	0.12342063400453	0.149484004481593	0.0550933905443896	0.0830063708095764	0.207491112417021	-0.0380777197893453	0.178343390907635	0.117919247568363	0.150879208947748	0.0101902648667566	-0.094476185781967	0.131815435657523	0.0477742299389608	0.0334361181664742	0.142800952148844	0.172891821304285	0.106541122005571	0.179210687783636	0.0507204748480735	0.182435608806417	0.0129061328320413	0.153471959299803	0.104867889147221	0.0590530612549245	-0.0339284031640301	0.101096498808448	0.156425331976433	-0.0716206025859885	0.131721331025771	-0.0601208985121606	-0.0473908975858519	0.0994752940806343	0.0828979069212729	-0.0649977973458792	0.0145899473131385	0.0410966612710256	-0.091448303215232	-0.0210199746170253	0.158024986441938	0.139475040763918	0.0806525234987543	0.0200924101249431	-0.142943719254973	0.154618406459135	0.132424693503491	0.0626814562666601	0.109601330611558	0.169728786225057	0.0989179192402556	0.101987413343767	0.0174079328145874	0.175500520831719	0.152846326675275	0.193490289407667	-0.136890001497506	0.217543534427377	0.164450876977658	0.0876311208210498	0.0722353631805652	0.117150674241865	0.0914634773286476	0.218218511539656	0.082167021810875	0.188415857806936	-0.147455712353627	0.033250101133497	0.163079465524315	0.119605848498828	0.167341594165309	-0.0687469171240446	0.0968105744259899	0.134592420559176	0.0169274435902785	0.190299407340359	0.238005726634071	0.307320712358214	0.111974264958949	0.117298086964543	0.0976328383019326	0.274118513416151	0.164915700396659	0.0554016463783509	0.248477591427885	-0.0139209777278158	0.115223303121962	-0.0159258965214881	0.260816005699892	0.133413053894001	-0.10003914915612	0.209619081424233	-0.0645233698539899	0.107622042384715	0.0363851714154982	0.0944020244896398	0.12139837246798	0.150260906419977	0.160427853893307	0.0781021178702154	0.0573499805900218	0.043318430881745	0.314785113319006	0.380108658894969	0.188129043471371	0.187452472752007	0.0705588373881284	0.09672829067591	0.0559391246039353	0.0834690508425905	0.0856081044128748	0.0376956926138242	0.131725516735266	0.152064233741705	-0.0572568974329512	0.0957348736072208	0.142415807292745	0.10338951804755	0.0723124121399167	-0.275900807045122	-0.0418436524306862	0.0274716967654834	0.199030311281314	0.148270953458658	0.224916502495413	0.281603227288447	0.261355406497574	0.0987453576121969	-0.0557285631247278	0.0492305460870571	0.177396407787727	0.0281352068053751	0.162014280071384	0.0947238454783638	-0.0248099796468865	0.0581520116471994
TPCN2(219931)	-0.0206497045109	0.00419714308922057	0.00613695563152086	0.0240048872546744	0.0460712486844777	0.095460768518675	0.0928669983275771	-0.0418628815220806	-0.016967264095207	-0.0439645895365271	-0.0162479779048214	0.0448564569566103	-0.0492185439432036	-0.0861345003030546	0.0645261190493546	0.0917992384741693	0.0327357525603658	0.136459400778197	0.0229509784169068	-0.0127475904475108	-0.0662387814316046	0.0652376440877619	-0.142493240676459	0.0893649190814287	-0.0352800783410238	0.102889568732238	0.130045867491887	-0.0087529854008895	-0.221156542932836	-0.00761208103559836	0.0482989858735912	0.204683939588634	-0.160350137577485	-0.0107941022027795	-0.083437085006597	0.0396038125500081	0.131570413449657	-0.0302016291763548	-0.10688581659818	-0.00810810103532951	-0.0931601168908234	0.0768433039903746	0.0859936471887972	0.00583743867873403	-0.0108449917547528	0.0537650460866672	-0.0660663042463769	-0.125503809556042	0.0994095824406921	0.0524020466838722	0.0264125197000587	-0.224342841356934	0.0462410145358566	-0.1748277735089	0.136584320350976	0.086968996436816	0.0970980508580201	-0.0495025660939384	-0.029469257613748	0.0279786554155717	0.022385025329715	0.0813168353212308	-0.336663669166018	-0.397182317552924	-0.00491102516197504	-0.0420347881711954	0.0540078939521238	-0.0478306388474472	-0.0550534518655417	0.087486136516227	0.27517264251251	0.0963963592322328	-0.0255954848805777	0.0948811875247137	0.0759293275462007	0.103910196500344	-0.0120627742631349	-0.348201965701928	0.103162933673353	0.225464943285337	0.0644950142816429	-0.071931921822371	0.0444415931894462	-0.0861850083785016	-0.0741861673524166	0.18451414767486	0.0421552084805496	-0.00583160684879582	-0.0382009632353133	0.167770227535184	0.136375331448985	0.121617342612035	-0.0396830451399639	0.0832671729196995	-0.0231113285651241	0.233529152366232	-0.225031369977615	0.0668895460810869	0.0289017275417125	0.211242004032304	-0.0206495771492433	0.0760632308882062	0.031564585260591	0.104189324302543	0.0787840511257182	0.129235960311438	0.124431964626222	0.179457237206886	0.0217135633945436	0.112572419687149	-0.0306809054316958	-0.0731602842011133	0.108875654422859	-0.0781029870598537	-0.102453664364293	-0.253579026823772	-0.0947775777354304	0.0984772466081315	0.026362671347217	-0.0201647702737334	-0.114781280127671	0.147341905274817	-0.0867032584156708	-0.137916260109079	0.033904501543969	-0.0177599995878303	0.147278739699048	0.0651138479468628	0.153351513223151	0.0548751848528738	-0.100473616323319	-0.0130701109563073	0.00191985820371052	-0.00528832144531802	0.123005226140546	-0.187123384858008	0.0560543454783886	0.0836140545289493	0.0273829035610557	0.14792455703473	0.140000110903675	-0.0234566477464661	0.112172217164967	0.0940204603879275	-0.163001002012918	-0.0283062225992241	0.0619812348619236	-0.0274797532500842	0.328730609066079	-0.0474620574748825	-0.0630382153111147	-0.0110002039053637	0.0185592932839658	0.0950034613398401	0.0425933022889225	0.0803815468032785	-0.0943002605609958	0.0589656456207095	-0.0976376686574784	0.188887559991932	-0.253578430600775	0.157346051320323	-0.00951000070869659	-0.109466213974631	0.191511256328361	-0.173619413583767	-0.0496349775599861	0.0737273173426386	-0.416278762770237	-0.107556736477984	0.137934269502931	-0.138391861290598	0.170682319766998	0.0969464805948209	0.066189549405224	-0.0245633929003339	-0.0014607385266034	-0.022778520894263	0.087837988032682	0.129082823824874	0.11946286463038	-0.0217702419973299	0.119924810690963	0.0779737132993296	0.151721591343901	0.131921677905402	0.00843514249021754	-0.0590831354389487	-0.108577796426813	-0.0495548160693	0.055378398986929	0.144690931942162	0.032605244815977	0.0326804812179447	0.184197675536734	0.0519409364150608	-0.125383176674174	0.0728800499860444	-0.0126528750757256	0.144486006630048	-0.0813237726225015	0.0147503861357526	0.0159548310850054	0.136857397237073	0.0584035605107532	0.16661179558683	0.0182884001976577	0.0648211635694545	0.00422093176096238	0.250199328441167	-0.0136397447675112	0.132217890802473	0.111647819914879	0.0131578432421684	-0.151838830600621	0.113784893353781	0.0460474864943119	0.143329152439896	0.162509158330078	0.0427269413295569	0.0101542556749146	0.0246868486577921	0.176930935335475	0.102509401103778	0.149568039990933	-0.045604070396452	0.24816863946195	0.0763746942202159	0.0106298791104685	0.0781312395415505	0.127848300058909	-0.119088887589415	-0.190390748239634	0.0798380531644177	0.0994156283569246	0.0722181457594239	0.143079326987277	0.163067922281008	0.0114315750340244	0.028113134028766	-0.0258230382848224	0.00933784244085995	0.04562534884826	0.0490094368302117	-0.025155510576356	-0.00350795008352647	0.0142447409127678	-0.0703307883823861	0.0199904529622892	0.0308853584970234	-0.0979368919205233	0.0928524491741184	0.108854541268937	0.14022449614449	0.0853096950937971	-0.0416978208304983	-0.43158084011795	-0.0143060117817139	-0.0244270735250001	0.0267748039264736	0.214616122632547	0.0383434276992933	0.168221129579578	0.0242534582492057	0.178522197364512	0.175279781922895	-0.0327101017435298	-0.102473818694526	0.0106529122301373	-0.195387474109168	0.16845668863943	-0.0667530700023521	-0.0261571331370444	0.0326220052771179	0.0730742291467493	-0.0246462460711496	-0.0327168944123374	0.15758832202842	0.0648854222781048	0.234332025297545	0.12050454038154	0.0275282922266939	0.0659468117412968	-0.088805031809873	-0.00134556691563872	-0.058393519349341	-0.0121177992003855	0.0567711104502074	-0.058868454846904	-0.139173176452797	0.0154178842556571	0.0728943845042925	-0.159122288976174	0.0680596851904176	-0.00734399024755601	-0.0589449951847693	0.144736792915624	-0.165916400360102	-0.0168887375438257	0.184986159724358	0.106720468647972	0.0210218258929369	0.193126027630996	0.0074972223537987	-0.31605227245856	-0.0388129304418185	-0.143140512455838	-0.0512502213343788	0.0982273849947099	-0.0505437907607231	0.149900140113013	0.0519839383324333	0.156077830985016	0.15238634067086	-0.11146098206194	0.0276782765579881	0.115882154150029	0.344975086512461	-0.0304134079376934	0.0321168524200069	0.0773697686620108	-0.263510149095563	0.15987357860727	0.24981819908233	0.0782977042045703	0.14062284176449	0.0166335848840486	-0.00535256422853304	0.0109894855592179	-0.119554833696297	-0.0304219667240474	0.203087348017885	-0.0668653314414145	-0.0273999408353261	0.092216205155227	0.0443919794142603	0.172333832773578	0.184804790300954	-0.13146313609495	0.169235887668342	0.0873042348170985	0.0250750598111929	0.068618414230558	0.0748681012827694	-0.0614964251125518	-0.131452184502111	0.0943711055706132	0.0669898821484504	-0.0141509894613671	0.0342931089115553	0.127241231219153	-0.135846073473897	0.0597636268109388	0.0962114788735927	0.185275832442201	0.00251216586765847	0.0752054166160186	0.036641416358359	0.0151878912102597	0.0987751451048622	-0.0417054628709127	0.0184386796725255	0.0321380898074659	-0.120002806165813	0.00281011365788592	-0.0530899591740798	-0.0278239875384979	-0.193022794875039	0.14216876632006	0.0477992626573833	-0.0326353864526514	0.0133131583321165	0.14821340816335	0.0764077469416283	-0.201617833381172	-0.0137622766605491	0.126005218083281	0.0866731236802103	0.115458961197302	-0.023502598912694	0.019037190935384	9.64967080161264e-05	-0.0428255593879025	0.184333820966087	0.120579354220188	0.0753113782303303	0.0960686195288412	0.25101474014647	0.100848076592479	0.0327753095424259	0.193152215681489	0.0783146221359165	0.0590351576369107	0.0152608125706334	0.0707308950381533	-0.0189272359877119	0.109811506100863	0.0955070123572289	-0.119016434018	0.075573342593864	0.0481960016217423	0.168080099340069	0.0857730882490526	0.091291590235969	0.0561106463057612	0.0377010542912168	0.0555406939895589	0.0503812880715622	0.0495241734049165	0.192924641343246	0.0605210299354012	-0.0767578025941432	-0.0609030861879779	0.00659497260040152	-0.0259840624970146	0.0888117372467252	0.0231277636002859	0.0858726337693588	0.0204823460910297	0.165120815246823	0.0222376136656665	0.126747186722988	0.199140852026275
TPD52(7163)	0.0361641404879009	0.209045657293728	0.0303106131691386	0.214114625474635	-0.0794342057057766	-0.071981481344687	0.070019451877427	-0.0834186720145625	-0.0986338557605858	0.107392466446381	0.0404133514559044	0.0138234778294931	0.0513799743023705	0.102385289349423	0.0174031824624331	0.0352150122436509	0.102812681496926	0.0921617672560576	0.0207459501392819	-0.121680433455901	0.115168356235889	0.0483337420482571	0.0746497586636313	-0.158990093634997	-0.130653479687793	0.0851002701122795	-0.0593351260246127	0.0798099322456915	0.207658072542589	0.177621777685568	0.111393720988648	-0.0186579524450982	0.010584005875326	0.190747677794948	-0.0259778039513641	0.142076325118433	-0.0101653470683738	0.217331795701125	-0.0563905899917919	-0.0903601359337278	0.084547603266403	0.0437909364228835	0.115155363310962	0.0641419282744446	0.072406403607557	0.102252194910218	0.143722546684056	0.00860183306394863	0.0085504291274005	0.100670788864929	-0.00114643244138128	-0.000675781275609534	-0.0335462675023355	0.00984514413519938	0.0283681232012892	0.0959123048112061	0.00275399487594187	0.041432230698437	-0.0292055422081376	0.0871406781385854	-0.0314374427029286	-0.158653358707606	-0.0476002233273864	0.100223359599895	0.132050264644796	0.0384946399002889	0.137095159926875	0.132771816477054	-0.065957157375817	0.075377770513951	0.0815571547819533	-0.0140100260415523	-0.0903238543864546	0.111455904425897	0.0115875253602019	-0.05406962069961	0.0420054150436172	-0.133909343437986	0.105070492116843	-0.0120290282922199	0.0470072959928309	0.131070886951739	0.0683001281476109	0.134845177803066	0.113574415396283	0.057321887317132	-0.0270293977438293	0.12325259524219	0.0522953413734404	-0.0204780808443016	0.335018976664391	0.367213911475585	-0.0288063715137623	0.0252294639121015	0.00056877391201972	0.106547696164071	0.048519784379268	0.132257443624107	0.0109001095642178	0.0292307878212567	0.0773034630993939	0.0756972140451813	-0.0650467148776352	0.0118036992111529	-0.0788761524189324	0.000542342567978353	0.0546870344072771	-0.264081562178688	0.0764877248002882	0.0880676636612567	0.0625094598961721	0.0832825056884988	0.118256622833806	-0.117438371187281	0.0911377849440262	0.0617991826354686	-0.00661415010490095	0.11623682035781	-0.088341473543743	0.105794853053983	0.028436083531944	-0.0669096534610478	0.245589439432482	0.208908654435754	0.000962997468888588	0.0686776360015253	0.0648250031361431	0.139726089102576	-0.05336436384357	0.0701820341426335	-0.067309209809555	0.0566725251166487	0.0770123761006916	-0.0715622572139324	0.0330148916846389	0.0698194901887423	0.102489896289261	0.0175892722312596	0.0475431126842135	0.0770181188030387	-0.0265559611115443	0.108811764358906	-0.0250405137319776	-0.00893772328379915	-0.10078023267287	0.0847330858530317	0.0475264466092188	0.0273824637990324	-0.122582099749393	0.000327555048886902	0.116118355816306	-0.109134747396193	-0.0115103818185097	-0.00734238594152854	0.0641237068593346	-0.00518217025096527	0.157732905260535	0.0526052709170067	0.0592309666169086	0.00471128335580087	0.0231998580243163	0.00584555636234221	0.0204891327350803	0.00508502256462245	0.0979978869574541	0.102272447027183	0.147748543648438	-0.0441056104151167	-0.126497989971851	0.123430993131902	-0.0285697297105114	-0.084331581823908	-0.0544639192355829	-0.0276609084007873	-0.0176088701210369	0.089554086993161	-0.0454756853518993	0.147361560593956	0.0305079044808755	-0.0203557267992563	0.00216017155392143	-0.0236224790841508	0.0989415418745047	-0.0202734068798072	0.048450180195276	-0.009374991030076	0.0316841539876888	0.0085429894984636	0.0733961220814284	0.0710497525579377	0.0641448096099586	0.205653147458516	0.129326265704212	0.215172317314756	-0.00245032006687165	0.0759215350784626	0.0379845308096757	-0.0257286334885773	0.0380323066177282	-0.0482435798152131	-0.00855625585763053	0.0497301360841826	-0.00649501181672367	0.0599167006896127	-0.0403625582392948	0.0516765921783542	0.107903708075978	0.0635636195967312	0.113180974262166	0.219724049925016	0.0160076753083033	0.0101369957309269	0.0469186252483903	-0.0969807358829124	-0.0307052272643385	0.117205016826285	0.00292371958164465	0.00336629115096433	0.108982714034521	0.001785947073576	-0.00886494650802153	0.0315580450000665	0.110364203527443	0.0908407276118574	0.0859913946438514	0.0155979236922973	-0.0849301593469513	0.149674344008697	0.0379160185761661	0.0959656601972888	0.0777337520311129	0.0229586782587367	0.0995437589275223	0.102351727693194	-0.213016375990179	0.0368054216098686	-0.192206366153387	-0.0519962843674294	0.00322997683836593	0.0236836470481682	0.129713966775684	0.0787107551170223	-0.0903088028915897	-0.0503022725027897	-0.130366139190838	0.0248773494008265	-0.0220260607140373	0.0208473425593279	0.0990390015927236	-0.105057911228587	0.0939637364009698	0.0196293380677458	0.0418084275382537	0.0399139911122612	0.0916036466784652	-0.117083711727274	0.121476589969183	-0.138089943978101	0.107711003830188	0.00204741173637704	0.0290117522912559	0.0707256062336	-0.0267087371988108	0.0680151642540209	0.104064134557511	0.13776727691147	-0.00453153332800224	0.109453775028614	0.113689182999397	-0.0059451008653707	0.0450492446444977	0.161869212574895	0.0827581685530916	-0.0534746581415205	0.082149396170515	0.0875029660093788	0.00353614257294668	0.119615218205109	-0.0212682173912126	0.0878048942166277	0.0562961304543899	0.164343435830182	-0.0330596433107879	0.0550608911064404	0.0176694110894355	0.057729074481799	0.0679536859295726	0.0212912091408467	0.142319025957182	-0.00702131867268169	0.087023781310207	0.0577112980516955	0.0793188029923997	-0.240166543914046	0.163314658345475	-0.224888110708766	-0.00920828081077131	-0.0231521886048294	-0.137446737080268	-0.145684834776015	0.11077111301343	-0.162747947721833	-0.0470399553688388	0.14100627854598	0.051778584584928	-0.00974624792117015	-0.130814473400927	0.0120875936355685	0.0946606926996657	0.0585217205844775	0.013610932738715	0.146437675915387	-0.160374664234204	-0.0148672908421655	-0.0939186620048723	-0.0104203406853362	0.0808884608218268	0.195293029472071	0.122667623262094	-0.0187996134582763	0.097858965967933	-0.299305659055869	0.0539458871167047	0.0915130673502947	-0.00933317469403694	0.00988160713085769	0.0080334782738079	0.0993496795445026	-0.0152805897373078	-0.0454588026478501	-0.0654174125267449	0.0181543011352603	0.0660389456581063	-0.0759275134622769	-0.0435060202166924	-0.0599743538373294	-0.125280704026985	-0.21201655552997	-0.0768209758693871	0.171134276566471	0.152733023234999	0.101550602170603	0.116053944000027	-0.070931216795334	-0.0104550970810639	-0.155129692294574	-0.0837342701448056	0.0564365780160173	0.00990763348066342	0.0662491359167194	0.204865021055972	-0.0274473252078353	-0.0951533974174896	0.0223479735779741	0.150673451021316	0.0376519450294464	-0.0381239531220958	-0.107169001301418	-0.00688182636862461	0.0854395899734729	0.139298212037737	0.0370681238271418	-0.0732447248710806	0.0711298140762329	0.0810761496561063	0.0824914405647252	-0.0923198430410567	-0.071086764718508	-0.0882121185048597	-0.00910480666002692	-0.00313720692879696	0.068756513307258	-0.0409262987576061	-0.0836687887648694	0.227004148508381	0.114284908256276	-0.0368179638330567	0.112692973026116	-0.0404645077839182	0.145130448034143	0.189578172370033	0.0767756471243608	0.0595385675557921	0.0911998558311042	0.0211102602540939	0.0730580628713408	0.163950753615021	0.0765637384152049	0.0501283819297808	-0.0266741567695703	0.098747938108769	0.0769251792674153	-0.0723387432898562	-0.0965912992372645	0.160994943950523	0.0713884140637842	0.0158973507328596	-0.315368357069812	0.0612590057857627	0.122801707848939	0.108025770741847	0.10652619867	-0.148446377943902	-0.00136357898046967	0.147795272155415	-0.124351934414303	8.81452724347722e-05	0.0250834512864891	-0.0938590462666222	-0.0683809507936569	0.12411658706516	0.0676955159935377	0.0202107166646776	0.128537833291494	-0.0814119235161236	-0.123309292413471	0.121903279769053	0.00220765981808166	0.136120123973555	0.0540912347044157	0.00726016724024535	0.20148871174197	-0.0609506084063172
TPD52L1(7164)	-0.223882888542071	-0.0355580924119286	-0.145499543830915	-0.0244392295792136	-0.0931761572973788	-0.13147446838223	-0.0657948313815696	-0.112608590541353	-0.0405291736858011	-0.149264127988468	-0.246779502567396	-0.127055599034438	-0.0423436299212372	-0.0516009075633477	-0.175088086214935	-0.0854566835220228	-0.0346040387707191	-0.35060304646561	-0.0230591677031313	-0.307369408230991	-0.00981981395225797	-0.128010836845221	-0.14738417913509	-0.133714510951238	-0.0506931022815104	-0.0317622380343574	-0.108300175421705	0.133912737020048	-0.0124278262425758	0.0245564988398672	-0.135074534267606	-0.0992294762569464	-0.100139691297746	-0.0505618907219597	-0.104918611038642	-0.13515144875208	-0.0722964998558887	-0.0323582167835021	0.0392247014904485	-0.0784940379071596	-0.178710280881175	-0.111742925301685	-0.163576540305421	-0.0657485452136727	-0.0716193740401663	-0.0634799497219703	-0.0582339823823326	-0.245622226566745	-0.120699188690904	-0.125924589530614	-0.0259230888535655	-0.205779780770812	0.0107260316268234	-0.162483806109938	-0.0552008737853087	-0.0676643864171315	-0.100488517105814	-0.013519049765156	0.00730332976368155	-0.050201104769093	-0.091429290413616	-0.136637070913283	0.0196317054400243	0.0591639568817154	-0.134104365612127	-0.0634184902823193	-0.105120441168147	0.037893679091077	-0.227225879692165	-0.00827011182085756	-0.0939877349914443	-0.0806288439576546	-0.256915613283947	-0.0622793857062783	-0.166313894739765	-0.180459605606863	-0.012625942743581	0.0907425140526418	-0.119963559875126	-0.0702678744845384	-0.0648256781336224	-0.0856739634900189	-0.0977898057883212	-0.0733990671375776	0.0152771718588191	-0.208433586063499	-0.0309021114160758	-0.0847012711145156	-0.117855369717568	-0.0532834096412425	-0.129636799401424	-0.122096021251418	-0.17960155973826	0.00785075521430599	-0.0453167023333231	-0.110606561602571	-0.0920014674330454	-0.0666933381987747	-0.151055472269146	-0.0241457944708999	0.0116003212101499	-0.00684980683399176	-0.180007695822286	-0.0866372521037495	-0.16506667569112	-0.105621367287467	-0.0657262216436903	-0.0962385724063634	-0.0178262177037304	-0.149081511792878	-0.0571173329966118	-0.110256067546208	-0.157663545460599	-0.0445331752795019	-0.253617586170603	-0.013367204703144	-0.0884424778061296	-0.186296872375737	-0.163321562666083	-0.102797403785539	-0.0889188577723078	-0.389547012392645	-0.0702108027143871	0.0564958125194103	-0.120723647097402	-0.137538111272163	-0.0258083801777129	-0.0276079303027787	-0.101288873446805	0.126994809459612	-0.218934164246205	-0.100480240452678	-0.0448072294443623	-0.140715551670617	-0.251116428552711	-0.0123850453172049	0.0148003215766906	-0.115636689118846	0.0146355152198904	-0.0730813869139645	-0.0412808850288657	-0.0427159443327345	-0.116770837571388	-0.251003432371464	-0.250816423243934	-0.0452772236009943	-0.00525098870565642	-0.0815683076329493	-0.0142939345877716	-0.105226992554782	-0.114174220606581	-0.32107014026592	-0.1408809508029	-0.126205772701784	-0.121182260420144	-0.102326570852903	-0.0281971510789645	0.0632377163056379	-0.0954906075388644	0.00328711605034494	-0.0863899131747367	-0.067542542595676	-0.119803128151088	-0.0944052267116379	-0.0408645718635584	-0.0665263956157928	-0.05592088748734	-0.00147129055022004	-0.0389225031061441	-0.0368859743048252	-0.159155797956526	-0.0633839410214508	-0.120410548362429	-0.177552710873104	-0.133848078738364	-0.0816988094557766	-0.0615985024388598	0.0151385175029948	-0.117393253483607	-0.132562237651144	0.00131549638293899	-0.127884047196698	-0.0532177252080377	0.0261836170949542	0.0613381331003404	-0.0798611328094472	-0.0478217072069714	0.0207139742129999	-0.0106485316963849	-0.0339813741587452	-0.0534992552428021	-0.167044140002975	0.0229429032013779	-0.101158307525448	-0.147502656653384	-0.0405189802486049	-0.0117413553635821	-0.0403669493535318	-0.0869144796142632	-0.13970378451756	-0.036221044400909	-0.0644654442783454	-0.0968644904672767	-0.169215081057833	-0.00715487705243026	-0.025537283833753	-0.0662059828897152	-0.0640383669750064	-0.0457678063827395	-0.0575811872894664	-0.131995071326147	-0.0805412907016651	0.0284031276752611	-0.100347627186425	-0.134980555787589	-0.04568041040217	-0.0829059135951149	-0.0315697050718291	-0.110834805273918	-0.10086318769978	-0.0580924429439592	-0.331566090062493	-0.108557236237584	-0.160462454222052	-0.0912458849356538	0.00350227534062292	-0.0966123343273346	-0.0191009983529545	0.023541329720618	-0.000197269555426424	-0.108919445655531	-0.0203385834724877	-0.182753399843353	-0.0286585727953511	-0.0448765299030809	-0.0915606223579715	-0.0853295381078276	0.0120191006860211	-0.0944830458045817	-0.144581910573554	-0.00497111096390306	0.0100340341652812	-0.13683829361128	-0.0534473906610363	-0.0939415896064821	-0.165181742843579	-0.0171979293795198	-0.0931217527445307	-0.0787556935367177	-0.23129881332389	-0.043050549302172	0.0283509479145646	-0.114914126304314	-0.106974864136775	-0.108378643976208	-0.0574902024535812	0.169937763617098	-0.163455993029348	-0.0622222045410693	-0.029826023999366	-0.0808984998439626	-0.0437826499763887	-0.172282705952337	-0.0977307499526359	0.0199827910538074	-0.0913987134640745	-0.195858492912717	-0.0771047329326221	-0.0536839632380391	-0.226192865395929	-0.175807921510438	-0.0790305858388316	0.0129407144044604	-0.0951844899900642	-0.0211228568771393	-0.0625692351707105	-0.0500285687025729	-0.0317902959331056	-0.102136692314025	-0.128273742955964	-0.200812977894622	-0.0517840578577142	-0.123172615899551	-0.140034156142385	-0.105741040153259	-0.0796962842818181	-0.0388769695132231	-0.00584210590783808	-0.233670215034798	-0.0496482050665571	-0.00792566176019262	-0.0360300258523698	0.0216864705742485	0.000894935948372019	-0.0483949283909604	-0.0191369193006673	-0.0793536396164849	-0.0772153971510275	-0.00864362761490329	-0.0571378942683974	-0.116132626581624	-0.262682271620871	0.0176618039816304	-0.0580682326806035	-0.0753710498532074	-0.0322705197978713	0.028540456426274	0.00149979639122926	-0.0580948426472857	-0.0416735202614836	-0.0831235166603084	-0.138613694587097	-0.0796766247233023	-0.0837229809785088	-0.0976528532068885	-0.150973432364021	-0.0215500074279138	0.00103910045455614	-0.148538215778935	-0.055268495395394	-0.0760683195093078	-0.22980865416841	-0.0317038645637339	-0.0305133097420366	-0.162721513860648	-0.2295242078778	-0.103909319145859	-0.136157977171394	-0.0533008416192128	-0.0265082182578317	-0.171897467332357	-0.0726363475159551	0.0229023323889496	-0.0743947482369235	-0.0814360129259703	-0.0664063518632545	-0.253271749230185	-0.0914184036914669	-0.0182887325319159	-0.101039244852505	-0.0963865173098821	-0.00486499460437936	-0.098756636756906	-0.0871276592137015	-0.0335838994187469	-0.00922113143481594	-0.131063521418663	-0.0389081488628002	-0.19854907656004	-0.0986540644490795	-0.122208414122293	-0.115684790217228	-0.115637463518326	-0.117366512079882	-0.00565749083002893	-0.195972886964575	-0.122619511273476	-0.105382847058703	-0.15715889897075	-0.00407339620476442	-0.0603083141927762	-0.103231151777371	-0.0437826959466752	-0.0433045515878988	-0.0568005129416039	-0.0997576277811685	-0.0841371026708612	-0.156918955174141	-0.277619807706773	-0.176763083447569	-0.107858809559862	-0.0239152638152937	-0.168633660730021	-0.0862112120794108	0.227156402010047	0.0384930489144846	-0.214510551607801	-0.160748054657653	-0.0754202461608162	-0.0805550239216808	-0.0793650809564901	-0.188575873906441	0.0263525478616193	-0.0590943091362722	-0.0637743257379161	-0.0901434560476252	-0.0695062429025196	-0.136375130522227	-0.0654728815128622	-0.0777659225697124	-0.0699710485167074	-0.0524529769451243	-0.25465842583098	-0.115147595864593	-0.0501013098493911	-0.143716200445628	-0.142046704156599	0.0884007907110023	-0.172046125367978	-0.24831877083741	-0.019450594149698	0.0134700866543563	-0.125689059921541	-0.0398840963185328	-0.134078861743525	-0.160547317850479	-0.0631834523907647	-0.0813720822073044	-0.0607415373396132	-0.0169894734952513	-0.0263634819817864	0.0141823787684849	-0.0929169042722124	-0.0172800321057281	-0.140191056599096	-0.235652525744421	-0.0582645150063711	-0.188318248674941	-0.174950627490931	-0.0862716272569468	-0.0686015038437926	-0.10272877528143	-0.269714826725778
TPD52L2(7165)	-0.0242767549275908	-0.0100690129416343	0.103756284657279	0.071091207560589	0.0914168209424953	-0.00467048409008105	0.00172570302153462	0.0649839893221507	0.0246511820631059	-0.118278245329483	0.0578689793982997	-0.0106831348149103	-0.0594393068108752	0.0146232449477724	-0.0287057812823532	0.0525648453234637	-0.0120354095739664	0.0647659083811435	-0.0156865289325952	-0.0391870074715093	-0.0048014792162006	0.0486185286802286	-0.0501948606432494	0.0478623356757956	-0.0602821201690646	-0.0371421093507753	0.0267508997354383	0.0684823718582045	-0.00544598907171228	0.0184509860262885	0.0529692494988036	-0.0270645917967122	0.00226688799913786	-0.148690915875076	-0.0888788065394985	0.0558981076048827	-0.067874957045064	0.0567499680676891	-0.00273134525795474	-0.0208691163499842	0.0807588094245433	0.0960700140402005	-0.0191510293372182	0.0180171566627674	-0.00525179936229841	-0.00608710139718022	0.0266339108076565	-0.00809181120343241	-0.0281510199517853	0.0465216996799131	-0.224253442090551	0.0485943765548275	0.0224635810945027	-0.0199277663330342	-0.0376558724842272	-0.0735814271109223	-0.147819318143088	-0.025715978743931	-0.0284950291361348	-0.0190013858103866	-0.0875489921126122	-0.000392468288119271	0.0636410258552267	-0.165678099800812	0.00100090783746043	0.0344226157115082	0.0700469898560732	-0.073227089844552	-0.0151994045092244	0.103744133009792	-0.0942802139607894	0.0389248086167412	-0.141830201184674	0.00837963969724783	0.040886428962183	-0.272381540060451	0.0955937655352072	-0.0298184380081183	0.0392652483184211	0.102548150147701	-0.0225253618376978	-0.0964086697448232	0.0139966943645838	0.0220174208573531	-0.00422682419895044	-0.100063180522755	-0.0675452369088147	-0.060029982622797	-0.0226503147099262	-0.121892070540918	0.0613107142728236	-0.0723821289935163	0.079174815070505	0.102733741961631	0.0626727712654704	-0.0178583421573951	-0.173703504355736	0.0269777263175041	0.0986079493932514	0.0203568613071965	0.108301754460705	-0.0601279052124223	-0.11933207029697	-0.0152513361693687	-0.158965538737662	0.0793232479778703	0.139502746090418	-0.425659552932344	0.0381114042709033	-0.046049242189716	-0.0125358871208253	0.113080956591803	-0.181444058387523	0.00295494756322591	0.152537984242707	0.0862539460731823	-0.0422665015723138	-0.289944916898361	-0.300494013523292	-0.0200953354875734	-0.0650229569939317	-0.0555946293554165	-0.0533008955653162	-0.0325095879479572	0.0304684707936825	0.0351770625997065	0.0859859250400166	-0.0570298492494505	-0.173231363243935	-0.0365571940333921	0.00675505346245795	0.00117101896030031	0.0131083180006123	0.0467376581520586	-0.0833656242161282	0.0114272043177363	0.00204350323705931	-0.113151432395665	-0.0469724445634385	-0.0314566359202354	-0.15969098294915	0.0941438936170613	0.0497026393730804	-0.00746379341804298	-0.235483280150049	0.0132349433295207	-0.0948195954415835	-0.0292508758726291	0.272147804978043	0.00171457704871773	0.0951318621305306	-0.083029900514675	0.0312475579866811	-0.0153776122638446	0.069152854326017	0.0135360513649081	-0.0132978439141987	0.084986564672117	0.10200136900998	-0.0108115435754729	0.135542349721236	0.0122006901709931	0.0448867089741101	-0.0251384597900912	0.0300942256024243	-0.0796055515330109	0.12449787941497	0.105293899596162	0.150819443146315	-0.183230842924038	0.0079467548954749	0.0877576591095029	-0.093150654375638	-0.0210551032779652	-0.119342740396356	-0.0361775285557223	0.0133530837580498	-0.0600222255555074	0.0545303360181289	0.0130747126084244	0.0796226209478475	0.147030123585693	-0.0297621305723544	-0.0318247780666513	0.0760421704924567	-0.0428590668232829	0.133812283876195	0.00757065798720687	-0.0280219300151865	0.0255971124529559	0.0683234105120585	-0.122267533062916	0.0246122823539903	-0.061525648239833	0.0974811391884862	-0.0339869781107022	0.110347535539017	-0.0156862402740236	0.0300630341233182	-0.0233942143407675	-0.167020970422924	-0.0670363515227579	0.126706063119977	0.126567681664038	0.0517445818522923	0.0929187827058915	-0.0324878731816776	0.0986788155819289	-0.034785625235675	-0.0260298911647306	-0.0187150810731741	-0.00593224183528102	0.00494896142536758	0.0276192133445064	0.100969578385273	0.013279402521839	0.00181475729709857	-0.0723017238267681	0.0651028575925279	-0.00471606570462334	-0.0269198883879807	-0.0110909021966119	0.0237084540731674	0.0941725287288589	-0.102566430943269	0.0459348475316893	-0.156964857710913	0.0234209419956444	-0.084548681184406	-0.0319013684415247	-0.11506889173661	-0.0420030732329775	0.018563027503131	-0.0532731225544287	-0.142388891301491	-0.0622087813908767	-0.0487694218985139	0.0998889846421045	0.0354463478834741	0.0619469618266404	0.00281736147227912	0.0341657625404152	-0.153239636657067	0.0780676747052768	-0.07274939830032	0.024210412158038	-0.054591270894646	0.0317785880306098	0.042797585390901	0.013605547719091	0.0451233680774034	0.100695975710469	-0.0332422091028001	-0.0519591500691371	0.113599565732181	-0.0602620141502259	0.149166226835366	-0.0721495584722202	-0.0840327426093914	0.205121807210687	-0.0267289198700202	0.000433287149160242	-0.0103341306577987	0.0722558801331318	0.0948324929867152	-0.0543428900567133	0.0097590169164754	0.105912752727448	-0.00723458683186383	-0.19726666205797	-0.0629124397038848	0.0633954731134844	0.0741418970738005	0.0159276112884141	0.0506727788567466	0.0989889243924758	-0.0678702023963123	0.00704226140821514	0.0367826701137095	0.0608432260823284	0.130012134063272	0.0771751676885929	0.022140732583138	-0.0681385883530044	-0.0459035102246195	-0.0067310010503089	-0.088603038272713	0.0833982574661128	0.0573418373809745	0.00361856944147337	0.0426912843021895	0.0270594201238521	-0.11829448826789	0.0279976711127553	0.0913209972264554	0.0424008172095703	0.138063594762803	0.0503717329311178	-0.156940237006905	0.177493718653286	-0.0875789352388382	0.110010185484202	-0.129594644230597	-0.00862196724847006	0.0647232763016007	-0.161453501869972	0.141813288428286	-0.11844035259788	0.0152453096554932	-0.021628738279264	0.0615820791417213	0.00721617494336163	-0.208638157375239	0.0487637308852905	-0.0480807712918827	-0.0775752109115874	-0.0851731224468005	0.136139118410517	0.0477972912573337	0.0831474011342682	-0.0469328995425228	-0.184553121239017	-0.0842307547739212	-0.0358373871544073	-0.114802123203753	0.0491244472055102	-0.0591540682616938	0.0448873299962472	-0.0592783868810325	-0.00798050086006603	-0.00965664606578405	0.00589769967562453	-0.0492742429016199	0.218263153442646	-0.188544139660144	0.103343870692452	0.0289490431749014	-0.036897410058217	-0.0643609806163262	0.0348077030843613	-0.172973171787556	-0.000957286609688508	0.106202026355116	0.0847401718015169	-0.0735273423724422	0.0835451194126075	-0.101834384572664	-0.0148585098328641	0.0428527653558157	-0.0238640416217422	-0.0191739341658872	0.0852071102742086	-0.0779739102819055	0.131046129280681	0.0262108468406566	0.0559472426091934	-0.0380974425208588	-0.032533091329029	-0.0547877678198877	0.030877821352878	0.04690102978527	-0.0309835472021228	-0.00382427995285345	-0.0233789752688279	-0.0155434583232543	-0.0721351468165964	0.0217254960718353	0.0451511942321125	-0.0140019089440026	0.0887255224301688	0.0263463201277986	-0.180522984118843	-0.0256027930818112	-0.139658519298349	-0.109893542424707	-0.0546110101773185	-0.135888187394053	0.000775663912478998	0.0505084336897224	-0.0887833923938814	0.0871175815441497	-0.0981934203064281	0.0424872078700511	0.109461574317964	-0.0224519456160523	-0.0983796132854531	0.0287742956085371	-0.0641737314414568	-0.0389750077871132	-0.0165739944002036	0.0151748499821175	0.0602603215194275	-0.0467058305961386	-0.176556128881376	0.124725412369691	-0.0489600851042925	-0.0582157254856439	0.258281770158724	-0.179385763525709	-0.186021008340319	0.089055525192784	0.114007126805901	-0.0791462075791376	-0.0917326944228262	0.0464786539821737	-0.184847937219263	0.0152867687478085	0.021617831581706	0.0978318692468063	-0.00250132252774859	0.0247740916012876	0.0918076775426353	0.0184238877776298	0.0642506993583244	0.0142542670189789	-0.0823609411390179	-0.110073465233612	0.00371473793824587	0.0721808480130478	0.0381242880616272	0.168932583107648	-0.104777936561873	0.0357840009834221
TPD52L3(89882)	-0.472978211562916	-0.254954568400739	0.226388366319205	-0.108701966465305	0.0237074187937759	0.0688015763468973	-0.0315789105859455	0.12636959250433	-0.0329201851826546	0.0170877301815547	3.77039580921187e-05	0.0519942219252765	0.00708247780433147	0.0561322336091547	-0.0261573875880449	0.0283257244942344	-0.103420136997021	0.0415907179720411	-0.0115170620447896	0.0477203758722261	0.108901288993092	0.0586517824743148	0.341493977749621	-0.00706272906754928	-0.0183652565824641	0.194895978132453	0.0750720679088059	0.233351753318302	0.231826588632556	0.0620775153709402	-0.272341653397335	-0.0211482392362358	0.11106289929897	-0.0300719788296504	0.12032770531432	0.0925123508779595	0.0608041239016509	0.0605761796690297	0.177270363953651	0.123446025982111	0.0410101057495258	0.123142639149113	0.0331715038924081	0.000990016386924149	0.0363639118997763	0.0262211551831435	0.112985057244443	-0.103692416119953	0.0868001184165752	-0.064166208663424	0.10424693367614	0.0627879909529583	0.037280576691122	0.0678235469412748	0.055012851020152	0.0258144737691176	0.0253193978935773	0.13630556647632	-0.0780559300347096	0.0674704175534081	0.18607839163846	0.0670174976334269	0.0193601531401124	0.11939129722036	-0.0179873062939536	-0.0185951457100971	0.0677451405589216	0.0859386932093022	-0.0262457661474997	0.108294805173837	-0.0134708531055737	0.115154222103041	0.0927730665321735	0.0299177488889724	-0.157701559598753	-0.0347545901017132	0.00761034491259675	0.212951643611943	-0.0404136788507304	0.109198726916122	0.0631778971440731	0.0985482708186336	-0.14885385049117	0.0151271087599288	0.00356196128569164	0.0480583577659382	0.0579421771133884	0.044888099243784	-0.000966000584899594	0.0340685516261666	-0.029149491328182	0.173701256193755	0.0775086001322805	-0.0431199609809398	0.025032592848966	0.0307563070050947	0.0113878877568441	-0.0499480533402136	0.0250033828083627	0.063788781132579	-0.0729396277392495	0.157657670273139	0.0562790464839018	0.0439711239759012	0.0373699857245771	-0.0922329704741384	0.137959198658616	-0.0936567835271212	0.0275198652497312	0.0201400064975236	0.114785004872261	0.0351014238588368	0.182201999035676	0.0407515769195139	0.145576978243002	0.167113846830994	0.098284866762122	0.224685709754777	0.117298573732152	-0.0508028746927705	0.166368986159244	0.133359538424867	-0.102577371913487	0.0776931421668711	0.0182020125583865	-0.0234058275201354	0.0654429490501181	-0.0985288819911481	0.116845492194168	0.0673376210905953	0.067231845989817	-0.0891574267980769	-0.00865714853207754	0.0597484074092949	0.00895406058366012	0.00468574315718829	0.00309382338328354	-0.0186879460276422	0.0597372274156698	0.0885453335885198	0.0267922123953607	0.0562765525728887	-0.0874318443935832	0.008090371688212	0.179863485840225	0.0491143222833012	0.0590409877700011	-0.0593008216154497	0.0147757356771742	0.00734465160127594	0.0364424167418522	0.0309450185330273	-0.080994194130963	0.102950736956746	0.0844490089079989	0.0584047447985829	-0.0697857573171187	-0.000788469579438691	-0.00878910132011446	0.069639770651482	0.0802672917673254	0.0414826202589865	0.0332784244715078	0.130433497005261	-0.0225037841800055	-0.00144423782453239	-0.147543533847654	0.0115787898827174	0.171359473450852	0.0935048037228755	0.0761399951713507	0.0844052167487175	-0.00410543801829185	-0.0137828244252509	0.0674113153619523	0.201401629222289	0.0273699430453442	6.84976721162245e-05	0.0528514227493439	-0.0438102737914437	0.0606621804958863	-0.0382633802475385	0.00792503666125192	0.0959988469516724	-0.026485679252875	0.0857672819244596	0.0866324226424779	-0.0455523938363162	-0.00366340067401158	0.085271710202823	0.0815491201831159	-0.0152315966526112	-0.00269928025480366	0.249569088435979	0.0105038464568716	0.00453490486483485	0.0159891531173781	0.0502173302939758	0.0805013216296848	0.0856516846582687	0.00281195363753272	0.0248023412450736	0.0186331948956304	-0.0324291612600809	0.109170411254668	0.092709371576144	0.0474388408508781	0.00494723603730797	0.0545726621151224	-0.0921795560816181	0.0499963506508424	0.0199657873789335	0.000491685786603795	0.101054850836203	0.0304221478695082	0.0475910867595321	0.175210237851703	0.0554556387848118	-0.129002831541139	0.125465022586404	0.0475732064092126	-0.0116147378218705	-0.0737181848799199	-0.0622034770095167	0.00311825119184176	0.118093299535959	0.123522506644454	-0.0616330922458938	0.0193401196762227	0.0488448560483636	-0.0280506071151388	0.0441475201465939	0.0544485243880797	0.0944413867518971	-0.0759665846690763	0.00930432592252205	-0.0547219316540583	-0.0770755021816305	-0.0221240166461876	0.0781914369522659	0.0138520608257813	0.181525200305749	0.00440277355953479	-0.243841721458616	0.103056607271407	0.0606052228530493	0.0257883389300868	-0.110696314149834	-0.002369650056806	0.0313461865179592	0.0816801773411416	0.0539108050415152	-0.0194039775586768	0.0659180685709907	-0.0175623034703624	0.064031051998515	0.100983089721179	0.0317802545094244	0.041287809395438	0.053618134193179	-0.157097894754754	-0.0373706605383795	0.0930576766836422	-0.0845981399062705	0.0489459678639705	-0.0858236409302383	0.0124391898579152	0.0940123152136223	0.0789032161326571	0.0330516574283168	0.0360618455903693	-0.0830008915544129	0.000829920484633512	0.0732167200685142	0.0145888326796596	0.131127741442964	0.116133263224155	0.0722703313394154	0.0774435782682386	-0.00975691178191664	-0.019470112954286	-0.031769484183325	0.0381265622806422	0.0415384634386099	0.0313561106921305	0.0428179866807525	-0.0260415405055285	-0.0254672832217035	0.0848030040132579	0.0221803356304542	-0.171393474996235	0.0545772462550454	0.0196159189716451	0.0818830998135669	-0.0658980630811636	0.124447720550964	-0.0146117262869986	-0.0364597046548416	0.0720602195100395	-0.0550084876603284	0.109386882562493	0.0426263717836594	0.0212565548834274	-0.0317318696054227	0.179662503136527	0.00733547767940444	-0.067249948192393	0.0698927928000996	-0.0164288150647566	0.130784697259521	0.0109240669579305	0.126170061512803	0.027928860276803	-0.363719527107385	0.0504716779121581	0.12517481591398	-0.0471424734528846	0.00468293708230105	0.0315939320197894	0.0805194630152399	0.0449421372196756	-0.106591625731037	-0.027756621277547	0.0430764640249759	0.11773700891353	-0.0165441654121597	-0.0254677049505099	0.056369927607694	0.0279562435353551	0.135962688614602	0.0695107448284261	0.000994283292713362	0.0103810204037472	0.0672537585559728	-0.0209358227709015	0.123219848260539	0.109510119018243	-0.0277778726797071	0.0249083925423458	-0.0118247755265864	0.00173924447368446	-0.000407108734575126	-0.125154068998352	0.0116431288542978	-0.0215668718522247	-0.152949445280348	0.0512872057984971	0.00778244225371098	-0.00147966767980648	0.0737408375297162	0.0611590533711165	-0.0310367812968559	0.00917324519287669	0.168689438505587	0.0799206350330338	0.0321160262748263	-0.025068169974254	0.0212756897352238	0.0220098150916043	0.0412863139818565	0.0518736530328822	0.0426375380841766	-0.0342619009573907	0.110176288190328	0.192912659482768	0.0596098331174814	-0.0144968126358992	0.028417845805371	-0.0565661472597728	0.0709224006149746	0.0265441163801025	-0.0461453315072581	0.0733486241794356	-0.0150190743071289	0.024938432436912	0.183360832672463	0.0115668113227606	0.0800069757770649	0.0558089815317231	-0.00363413027668781	0.0230550184981231	-0.0818139387665866	0.00357615428980991	0.00104749227233482	0.000771718246862611	0.106772833996492	0.210655889301349	-0.00247099556609606	0.205939825800171	0.115855506399559	0.0654294125078647	0.0214793703366936	0.120773425349558	0.00429033355058513	0.0597815383233389	0.0896947785988986	0.0281249481011875	-0.0315698686033342	0.0653325907979331	0.0099555590770119	0.0282514003469935	0.147888377334266	0.0594975757381555	-0.0161165598447106	0.0502974827027022	-0.200204459502527	-0.0705992231254431	0.0587313639460934	0.0546081866307376	0.0473318354035629	0.0524132186712371	-0.0830804639579355	-0.117328188134406	0.127148582511936	0.0257308983389854	-0.101111661738631	0.153467199691009	0.0633855731269266	-0.092996921294028	0.088780306640714	0.0437874042734106	0.0388626919392834	0.255918012528262
TPH1(7166)	0.000446123586412401	-0.114713959893888	-0.0683522627510442	-0.035047445387467	-0.0597838459612296	-0.0018234821632318	0.0099916490346699	-0.0415410450814168	0.138925357903181	-0.00187261455529908	-0.0923536769018919	-0.10338219495457	-0.0829106753466811	-0.0142000550586555	-0.160564245270034	0.0802540617443614	-0.0249900496233649	-0.0421728299425436	-0.0518589382936614	0.130349227548635	-0.0464769832353725	-0.0586060810019562	-0.0118969892192611	0.0625972731167082	-0.0450852558235234	0.0161414355886883	0.0100760309716559	0.146448690117536	-0.0473403970385812	-0.0532927372160892	-0.0184544699472528	0.0290022107786674	0.147598215219124	0.0214415448215036	0.130640158728017	0.00346447802869194	-0.127516605290156	0.0209718781943183	-0.0966730473707634	-0.0802433404503909	-0.125991767364181	-0.146246356573437	-0.0668753556656697	0.0830567179201598	0.003123474184877	-0.0387244465253907	-0.0694082791903125	0.112698345956032	-0.0381652315365597	-0.0090709101485443	-0.048921943445249	-0.165496528163709	-0.0385574953868541	-0.0142126075604616	0.157692045397566	0.186679604320519	-0.0312361983713772	0.140474435780963	0.000814308973749294	0.00615491862435877	-0.154757976812983	0.0737653787402154	0.0475788786997978	-0.00430453856214071	-0.032426547657309	-0.0856713893175203	-0.0238448798711822	0.0906317065740996	0.0775331744310485	-0.377737082079448	-0.0785960748151779	-0.00743251633311526	0.027530433560541	-0.0485096219842195	0.0287102590173074	-0.11665843969799	-0.0144053398939604	0.11007703309068	-0.0660233798895313	0.021346197799273	0.0305081531686489	-0.156847882166738	-0.0201747265044939	0.0988563514345105	-0.00378043340622445	-0.294569004917554	-0.0383562408268366	-0.0416868383353531	-0.0570726105053274	-0.0433233947259951	-0.0380792577138373	-0.128204229286082	-0.0197897914471138	-0.0837439424273734	0.12769550540497	0.0915894137956517	-0.0498405297156364	-0.00537737053088432	-0.079200792771157	0.0371752937512783	-0.156927518434176	0.0977149578914225	0.00105812541685295	-0.0347493065701841	-0.0374928294034059	-0.1032915944859	-0.0894817006754285	0.00663103650816235	-0.0782438494550317	-0.152338996802887	-0.0198483981969098	-0.011080004939497	-0.0982424459240732	0.0379981309222003	-0.0757132386430514	-0.0246477926857594	-0.0476859652273791	-0.204993572888645	-0.169115300316191	-0.0359762017744228	0.0966923821777308	-0.0339453541357576	0.122675682627597	0.00224751582612388	-0.0350662920736326	0.0484334907047958	0.0729325724324803	-0.0444917008100623	0.00178129254601658	0.098798027958779	0.109600726656901	-0.050891504522748	0.161161496000722	-0.00443006965982429	-0.0405494959542974	-0.0310012950398738	0.0739058297736385	-0.000823173729411392	0.0147008822492592	-0.112881063830276	-0.103351717254699	-0.0812435332667694	-0.0393268697882331	-0.0621694542740706	0.0733587899152388	0.0522575882961269	-0.035415214878009	-0.143664453279259	0.0272064044281711	-0.116740967408509	0.0528555809149264	0.0217252115786978	-0.0220263630762131	-0.0691827044799897	-0.111610552115968	-0.0393735975269076	-0.114924756161945	-0.106589866071233	-0.00232183870108452	-0.072441930912008	-0.127902432900825	-0.19761260918019	0.0284269460583446	0.128273003402413	-0.120914651797936	-0.117659271104426	-0.10957366706784	-0.00878280936067434	0.153834496447512	0.0233543077769577	0.0223943113079306	0.0418714562969048	-0.117869888213568	-0.0489240876039617	0.0368003478772278	0.16925155788074	-0.0969937066036008	-0.0944338276091676	-0.11498463344727	0.00959594125185483	0.02512781362351	0.0152085533628313	-0.174011792367549	-0.0795965206075913	0.0384265122624588	0.182337676285775	-0.0279628842404655	0.123717045427302	-0.0788019115956192	0.131308062089847	0.129591159637244	0.101234890217349	-0.254840109222441	0.0192952081957981	0.0805006952141281	-0.0771721141511396	0.0488740416857792	0.131981160968344	-0.100748285581722	0.0245433946029283	-0.119099960909011	-0.0844060635764445	0.117427545721461	-0.0224474366211561	-0.0654225046171913	-0.0656219034895054	-0.0778270954958004	-0.0436664195505889	-0.323317620980077	0.166574113198159	-0.0835299605124085	-0.0666235676404837	-0.153432848552639	-0.0512968868815636	0.0698461238863542	-0.0823850222896863	0.0626887632317512	-0.0254789018035899	0.0734299272389583	-0.0807470759095798	0.0853909838502413	0.0249271397417906	0.0774276449457864	0.171029201237239	-0.175994513955784	-0.0173244610539732	-0.0971893514495389	0.0424347646685282	-0.141500997621792	0.0599807420061425	-0.0324696546031074	-0.064685141230861	0.0644371639874857	-0.051419407018627	0.0375577972569038	-0.0275828796798652	0.0771280728229587	-0.146078176609899	-0.0438874893894835	-0.0665111040990757	-0.0231595629055503	-0.120018397249377	-0.246759327560382	-0.0277198091707556	-0.0818170315839698	0.13464399687093	-0.0237190877508519	0.00420925271441131	0.072217840051912	-0.121125028757282	-0.0482191951388997	-0.0244344126680904	0.126261238371136	-0.0548497104843747	-0.00696696006298317	0.13829054655726	0.0439736172696177	-0.0857457989517346	-0.222311486214193	-0.00635437354899702	0.032120835748866	0.0206068472136818	-0.0639719072175902	-0.0960332220251426	-0.00264848411439797	-0.102733258904979	-0.0981277855939823	-0.0620267564851245	-0.0284995648840364	0.0150140619653185	0.131640441096026	0.18239680815634	-0.144166728032226	-0.0314488072768355	-0.200148211310185	-0.14973648224244	-0.135624020502406	0.0691234768281648	0.0318553593679752	0.0780314509262092	0.237390620278633	-0.0257144655547571	-0.0157003524937375	0.0430740195612115	0.040627516956873	-0.00587420007036013	0.0210777174910444	-0.0158689492987867	-0.206031104134465	0.067071280097483	-0.0552007121840697	-0.092863347295323	-0.0015699989435063	-0.206232875049719	-0.0128805814850871	0.0632623695026827	-0.177372947098551	0.0237741219327162	-0.0193053407217841	0.0014681717818896	0.066821703023064	-0.0760623380686656	0.0475464690245343	-0.0231145363824583	-0.0235204967192504	-0.108882020620377	-0.0911941236718635	0.0853822963735724	-0.118901973190326	0.0689235256825545	0.0120734801695674	0.0017639688513897	0.153680557636721	-0.0513111588594426	-0.0454085117729436	0.0177557221805311	-0.145788339072851	0.119073253894426	0.0598077049505088	0.0707371161102762	0.0131282590982412	0.0967501666932215	-0.0630557598970625	0.00699030695833974	-0.107339449818608	0.276046522449524	-0.00500491073547178	-0.0857457991685352	-0.0331423286592507	-0.0636737327330655	-0.00506053847073803	0.300346480694853	-0.0680522776512061	0.100758924838898	-0.005437981470285	-0.128939489579188	-0.195361485642026	-0.119301307739773	-0.0989385672462116	-0.117952402282655	0.0345842828835749	0.0150650269329067	0.119639438287834	-0.0976001464054222	0.0213464041804538	0.114205261457827	-0.0624307446293794	0.0499282635739267	0.0173544986731113	0.016202116774871	-0.0822672434002905	-0.171609993822307	0.134422407153272	-0.171084279192722	0.0110762857697682	0.0582624894536886	-0.0684028766048639	-0.105212635407903	-0.140011966438156	0.084698766199691	-0.00264315070615558	0.0396311248396244	-0.0300078322477259	-0.119262664738848	0.077309552198368	-0.131437067951776	0.0139444463809208	-0.0801687070916212	-0.0504382851218463	-0.0529385214175708	-0.0186447057829481	-0.0512572442593228	-0.00742194033144698	0.0136468176282512	-0.111324026316941	0.0456951687037053	0.0460688797778983	-0.0283182169183989	0.0896692198681475	-0.0386492407461088	-0.0416551352910127	-0.0484020629885836	-0.031345829743945	-0.0430512355217764	-0.128762234716757	0.0653445334931999	-0.0481839001535524	-0.0848579890377087	0.0940996514440453	-0.344061176127131	0.043097038832783	-0.0474014789257828	0.128084340412884	0.162505107749595	-0.0441864480649431	0.0314601846817036	0.0108378097402041	-0.266634023044063	-0.0225766426712927	-0.0364898496045552	-0.0746551798681268	-0.104432044407663	0.00317772668093731	0.0240769142387106	0.0637570667053047	-0.0381885063111993	-0.110225666137483	-0.104538597223975	-0.0655827009859697	-0.039082765220582	-0.0888939471420418	-0.223896079312726	-0.130867494465389	-0.0333393778166757	-0.0254761320474522	-0.0470899447935849	-0.104533238825792	0.0858561294458711	-0.0454327538385994	-0.1038353533902	-0.0402340477497388	-0.291648626848713	-0.339289477134282
TPH2(121278)	-0.0691451625568471	-0.237684580510645	-0.123640193224185	-0.191667854185674	-0.0370741450630189	-0.0087737425379385	-0.0888334302680887	-0.0774158118839068	-0.072708610042644	-0.31442089653291	-0.180411285163334	-0.306997986872176	-0.224839558955212	-0.0861100404524552	-0.169420490134746	-0.0970984310023984	-0.212579523925492	-0.233546861474417	-0.277909009744699	-0.155066008738453	-0.302962340950378	-0.193815846091236	-0.053146369059732	-0.053942010828963	-0.219575061525575	0.0174126888288752	-0.174371852689289	-0.16505054532221	-0.0696219957162828	-0.380892269001846	-0.302511496334737	-0.0854054433101826	-0.0500498356131505	-0.0997043055806804	-0.205696934782062	-0.260694482816277	-0.177079193217977	-0.120405997562203	-0.068520334925244	-0.164442450974471	-0.120194487690717	-0.120596791624956	-0.166105561755173	-0.167828901227238	-0.130615747349983	-0.257737877218679	-0.360416250987331	-0.123969054202265	-0.119498122066044	-0.182621151106688	-0.159351800723982	-0.0840547477932782	-0.081760823340301	-0.285428430559974	-0.396494816322071	-0.142113227558463	-0.118094857061614	-0.249869825196445	-0.0912769847933345	-0.099739959439053	-0.272209575805734	-0.0678450521525732	-0.0106458739431185	-0.145619814252507	-0.302807001391985	-0.239038861414447	-0.289875528716701	-0.124268734405221	-0.172656827699329	-0.435286733424025	-0.167170328092554	-0.195943762315586	-0.185832945608332	-0.268109154472481	-0.269934598044469	-0.203383201179868	-0.280066674991347	-0.268031635870499	-0.200065225721623	-0.197977051385199	-0.240872884693532	-0.252040152901913	-0.308457912168972	-0.150059297201789	-0.229663176793715	0.0743117964225212	-0.4147143612172	-0.239167372742866	-0.317832919920513	-0.119010554410926	-0.0523107546575275	-0.026717210597421	-0.123594127244705	-0.273011255715851	0.0297079057052613	-0.126368581841483	-0.121066444769937	-0.347983477780518	-0.150283230017802	-0.147749068930707	-0.31343595458848	-0.191789126769786	-0.180527666847028	-0.134219897926753	-0.0954036316082729	0.0983240676277801	-0.282386366339295	-0.258000277877558	-0.296447780268887	-0.302637577392561	-0.313488711344479	-0.282340346609611	0.215019000321414	-0.273609678583679	-0.213005103309568	-0.228378928342466	-0.35256419746231	-0.34607981953002	-0.206227664051635	-0.104849431901813	-0.247877046320408	-0.129397351262707	0.0139330782707917	-0.0966477843522333	-0.223185641821944	-0.234845819731766	-0.287154100214404	-0.15241702090109	-0.142950527593399	-0.165640919633331	-0.0471679588478151	-0.0864044756390913	-0.0204939430881764	-0.152090382577986	-0.21785379029562	-0.209768666794466	-0.24945851755816	-0.142122378116777	-0.224195302837071	-0.174598771573958	-0.172682964976749	-0.16591067063638	-0.127603404377167	-0.247026192255927	-0.0956071212355055	-0.1922539304087	0.0223328763712535	-0.22362871399709	-0.62948047510873	-0.122688387605289	-0.0243540556699287	-0.14094498457858	-0.274031028061372	-0.282637533874166	-0.0845951437276036	-0.203564914199567	-0.270157501241151	-0.165071118515494	-0.335226625947207	-0.16317830287607	-0.177340087869782	-0.163812428753247	-0.179640521776643	-0.105472566743776	-0.277355108121415	-0.281408369063585	-0.34032440391408	-0.175524321615875	-0.303345860976226	-0.18930135907602	-0.182235740004185	-0.092259619162791	-0.080898055878685	-0.235893691309739	-0.222758142085337	-0.22021414603925	-0.00249388948591985	-0.243844210893606	-0.215852985563625	-0.200074881952008	-0.147700121425133	0.0243902377415056	-0.32195097639169	-0.185977890581448	-0.195782646337274	-0.236806132288095	-0.280002366691352	0.00753477780865207	-0.225993296568815	-0.267922312939848	-0.0820784124579401	-0.121987049055141	0.0253511709271214	-0.502750526892414	-0.406649272464029	-0.314437123675713	-0.236969352695069	-0.118543855370276	-0.230691700740319	-0.244328916107057	-0.0775583481323075	-0.161671044000211	-0.161965685165415	-0.163894040971524	-0.199054959769836	-0.121289396003248	-0.220378312002547	-0.134321927867808	-0.265094169423901	-0.52801236629101	-0.277768050680582	-0.110378228504065	0.0381751160056912	-0.0289332737542122	-0.145427934828342	-0.240262832419375	-0.117838640920083	-0.0576009688409191	-0.115881681996449	-0.0822443343068217	-0.174216677546014	-0.182711398936347	0.032747289785786	-0.122018803483862	-0.0840526299212308	-0.230220459212825	-0.148460757756716	-0.208620179915486	0.0481623845940166	-0.199440425560233	-0.185657263311132	-0.228619328494832	-0.257170934705472	-0.0243488521777536	-0.509504181605459	-0.173045316929146	-0.293297620986008	-0.103977115408371	-0.16933985612584	-0.142724167168471	-0.126280623297598	-0.202919110303745	0.0829499964958868	-0.122553195371875	-0.161794798468192	-0.156727755751274	-0.132351895298242	-0.201592853438779	-0.131458628440947	-0.144716399182668	-0.175387587307922	-0.0418356739242819	-0.315141516982801	-0.238255874083409	-0.127297018683241	-0.0303839022844134	-0.159513883145017	-0.0462112001660337	-0.149689425518676	-0.121844556835168	-0.103090558112067	-0.211606377414766	-0.294724912236474	-0.256121516873868	-0.155854069251267	-0.131497888264572	-0.161117628151231	-0.311806134134796	-0.219067304751211	-0.143980890273594	-0.158078977745754	-0.030953857804583	-0.132398370232201	-0.0751890455670852	-0.0417538858148564	-0.260040966230542	-0.195375705254715	-0.079181605279242	-0.217509513284675	-0.121625598285171	-0.222195978056691	-0.278651121083022	-0.235609593230313	-0.244050511589415	-0.281826513922491	-0.0672037718965616	-0.171420405354	-0.147216891182203	-0.113659075092307	-0.239448985057566	-0.0617346466823202	-0.265942104637977	-0.191049540032502	-0.0951326555540459	-0.0976828391426171	-0.0219710635279095	-0.00926973540488142	-0.114963090241073	-0.169604209006868	-0.0339736371935285	-0.158237091618708	-0.122984537677513	-0.11843626833256	-0.108178770808772	-0.11415660702013	-0.148257285917686	-0.13037789213506	-0.21227902125794	-0.126325458387625	-0.0589659190438747	-0.113988863487263	-0.312724388121299	-0.301116721761472	-0.111708381606138	-0.100927272888633	-0.198301688416797	-0.549517145491553	-0.534868443928191	-0.389610310374587	-0.166216302778946	-0.242768640303167	-0.616848377671689	-0.145304733116805	-0.261723209605728	-0.149643253259117	-0.0604611843957803	-0.163859758691595	-0.152408291225087	-0.0886307875109242	-0.0740439333487626	-0.217063498997167	-0.141519985778211	-0.274428485736759	-0.140875672715171	0.0350064737247527	-0.171927111968461	-0.0971294007200324	-0.0759150401626838	-0.300334029895023	-0.273557772475882	-0.213602853503122	-0.164312739439187	-0.204980899429361	0.0673698245314188	-0.094033091305807	-0.352094151726008	-0.163624181994601	-0.219647410466193	-0.12874578014789	-0.153090742451665	-0.170475933226478	-0.169762799003409	-0.0874805290507582	-0.220611816066587	-0.322386909177717	-0.202137998096446	-0.0425822114843304	-0.154649257028466	-0.164315870063075	-0.21381948344505	-0.202695864296038	-0.0544529072160121	-0.0896603855481109	-0.276608534587911	-0.284630078951026	-0.259491802347521	-0.224218877420314	-0.207326454934911	-0.238692163617654	-0.18446234708997	-0.203943311175626	-0.203396733244123	-0.179911951339505	-0.0507040995060588	-0.281564544640959	-0.0335152632308575	-0.177351294333012	-0.200976434778829	-0.110683415389644	0.017949166398282	-0.17728513400384	-0.247148722208958	-0.101742774953872	-0.0916979378271039	-0.18646390427	-0.261595381630926	-0.172880757318937	-0.0898308316369775	-0.101620892607273	-0.359098051024516	-0.26492502724291	-0.211602399608683	-0.224725139608998	-0.0519013572293914	-0.0342843685289516	-0.209078444896002	-0.1933062501525	-0.0621301312345722	-0.0544248660281066	-0.404680121280353	-0.145355946396035	-0.393207678658697	-0.239854321186229	0.0258290336395272	-0.199440126445596	-0.00810004650355575	-0.215200296323489	-0.249712049492011	-0.260771545986932	-0.169917163533602	-0.140180704325086	-0.113163630618766	-0.0698031753949599	-0.1345720868445	-0.0699268053177811	-0.0901412526953497	-0.135966438791098	-0.170504170506743	-0.210527912980395	-0.07246915363929	-0.157014603035511	-0.178089792551405	-0.194196328224062
TPI1(7167)	-0.61534207428138	-0.532647857980146	-0.432323275158907	-0.737891811195274	-0.582686028967759	-0.860345264061056	-0.661622006730944	-0.64665070216561	-0.646000261677258	-0.536771120550692	-0.877481913602545	-0.929480598360805	-0.70889718082789	-0.407859361226775	-0.753318919843867	-0.805569697735686	-0.841377702253825	-0.711085202462038	-0.3681971065917	-0.529181024390463	-0.769884031753442	-0.605440307319821	-0.645783264737225	-0.451412881412412	-0.879015955213173	-0.66829729497151	-0.344665286734848	-0.713619870765132	-0.437273206083049	-0.487102617243915	-0.469615832257291	-0.382563906228766	-0.587946533986949	-0.588942344908187	-0.372643574823899	-0.610008020314703	-0.898703633004621	-0.550561964672635	-0.5276379601175	-0.644389150013563	-0.626305466801875	-0.77362226294173	-0.505746929915843	-0.422891836370111	-0.686227357390049	-0.88218220342853	-0.910945027122718	-0.571109848552975	-0.478694063333858	-0.607488033416085	-0.467867359988801	-0.347594874860756	-0.470301672249971	-0.792362056820733	-0.816040391972639	-0.473374237846071	-0.582974904709213	-0.821649407232189	-0.723172429974762	-0.76129025157985	-0.852154197489985	-0.768826911388808	-0.785198426571426	-0.629058585176087	-0.518324675123718	-0.651817658409186	-0.432324438770711	-0.654075306358971	-0.523607957026498	-0.7300839818975	-0.632224692987327	-0.744814414141459	-0.538290787766166	-0.695443795382311	-0.715857899763647	-0.767726216325687	-0.905765492433133	-0.638759798417926	-0.641227872304305	-0.739481595405351	-0.657247327783217	-0.642536601875537	-0.627517663115924	-0.785781635107536	-0.801679457930736	-0.777181496691019	-0.593225657443162	-0.853140791067235	-0.777082595258958	-0.79423440222065	-0.498987755659324	-0.725150461472445	-0.434473157277283	-0.701786181350328	-0.585767422502742	-0.618595756360655	-0.33713536572484	-0.673016638116214	-0.792961366875745	-0.783277113937607	-0.884771282080191	-0.700047131357914	-0.33353730326042	-0.317882373358273	-0.694356530873465	-1.19238748304846	-0.752750536768889	-0.367376305545334	-0.650095973036848	-0.32477387952749	-0.581579446070993	-0.657331453455091	-0.627861190810011	-0.907523296144569	-0.965481416160186	-0.604885947462808	-0.803328765034463	-0.987515878140952	-0.802407304541104	-0.733584240824783	-0.552364407589709	-0.74343882379398	-0.630886206922695	-0.257710151002339	-0.745868455622668	-0.702611985122711	-0.548631176396775	-0.795196288441727	-0.500394868420484	-0.486632781159198	-0.66459567524955	-0.60578854761624	-0.238649972227251	-0.712610529512412	-0.697366042782958	-0.962894225713581	-0.520152605505805	-0.797736925375463	-0.722274413628779	-0.462342003025786	-0.510117261467098	-0.588888689878564	-0.413728418339852	-0.544593488321964	-1.06286125702332	-0.365891945061669	-0.631315283375747	-0.676317084196644	-0.719397542404873	-0.882300237540049	-0.886125036764573	-0.706517662136649	-0.548728192377402	-0.535381134032474	-0.872543882459903	-0.703556429218007	-0.458664636975066	-0.629635864219638	-0.882333202501672	-0.452829083388789	-0.396271983551261	-0.714430952892852	-0.585026814854582	-0.445529118737161	-0.638667494395816	-0.767325531113573	-0.902115493319693	-0.596589333546122	-0.446423195476657	-0.502174199274283	-0.751996869922991	-0.765142953148887	-1.0488160038418	-0.699103361224366	-0.771452305616815	-0.836603634523237	-0.496480468222011	-0.92718648051059	-0.713060533173784	-0.500193542071698	-0.378730530339616	-0.556615901812286	-0.603514418017712	-0.669181282702349	-0.509728886527908	-0.626305452276496	-0.680302125160704	-0.712798352216483	-0.731308672594154	-0.573730618471377	-0.419057536456274	-0.575085875074219	-0.774594064657309	-1.04441201525081	-0.871886541846384	-0.72790506482347	-0.679086288331177	-0.481793588385335	-0.690691605519521	-0.908340572081067	-0.779606637012948	-0.605063744756723	-0.480955698854676	-0.591150087717768	-0.874222934990879	-0.319372268954367	-0.583359137853123	-0.280326757190292	-0.696377547048946	-0.505937631350699	-0.785455342459339	-0.675638327218614	-0.534298893069614	-0.632201680706924	-0.798931253768684	-0.69039688982486	-0.4634332587739	-0.461799451289045	-0.467358494996999	-0.64966080053782	-0.549217423693965	-0.45275598907278	-0.453722419793162	-0.581323849240038	-0.556290432641641	-0.602005266107606	-0.661768893256448	-0.569733611647779	-0.814390449661877	-0.554314891371749	-0.636757624530937	-0.445206282936935	-0.889001468818235	-0.600199997681761	-0.653702301076036	-0.637737082526848	-0.693409275787208	-0.701658742742139	-0.693183068380602	-0.930373528874875	-0.811917910966343	-1.05412826484684	-0.593209646392826	-0.783025611013818	-0.835777763896246	-0.44015812863545	-0.511723252057492	-0.553638971941412	-0.881020094188541	-0.365542194456873	-0.84884894195174	-0.622933298837068	-0.638954487155865	-0.49131203544036	-0.444851867659872	-0.963509229350987	-0.933171405259159	-0.654292435795094	-0.876605495479017	-0.465647595078405	-0.692830434411101	-0.903031976293287	-0.440651127784296	-0.636494591985537	-0.968838450362261	-0.746127884873049	-0.758514538273709	-0.833458312120054	-0.72533109394765	-0.553816381273503	-0.346231145191068	-0.593519150107508	-0.638801145632427	-0.359174930810896	-0.725988884898565	-0.725058400439084	-0.675695880954431	-0.61392128201615	-0.569611028823983	-0.727625316092533	-0.515555961297963	-0.734616614700977	-0.611562857042934	-0.725471706215364	-0.654813205815615	-0.329940890029947	-0.458285215980392	-0.449624440434756	-0.659776568848575	-0.533354689792891	-0.894240232679064	-0.824738083614249	-0.706313361324061	-0.6468498251948	-0.514099292316287	-0.755252158029237	-0.256371230578832	-1.03371514634176	-0.52294519549065	-0.47922474810444	-0.713053572024546	-0.743307821711706	-0.857200365911345	-0.74800737303475	-0.43096463199943	-0.76070752580294	-0.613386820019739	-0.492373197210792	-0.549280073663567	-0.677120571531983	-0.81418720937246	-0.925138937772286	-0.611534168710157	-0.945183522961145	-0.694787816292544	-0.843576850456233	-0.747164458776391	-0.777812481947982	-0.714001442557894	-0.732307962869442	-0.563754821701662	-0.849300789219035	-0.434108205055562	-0.92464536933874	-0.579347662960088	-0.415440459539252	-0.737544066693403	-0.416635203061913	-0.732987906549298	-0.699087845364887	-0.637473477401101	-0.662030255354938	-0.776031287811803	-0.671116970190635	-0.657605204621252	-0.800017942123757	-0.506311106331572	-0.766157572855528	-0.536400941862466	-0.718400427612362	-0.614436921743808	-0.53883010607689	-0.688425750408993	-0.79079698471581	-0.290741832957483	-0.84271332506471	-0.609252034794529	-0.730772973183405	-0.697903039802705	-0.310193017253349	-0.50790572275263	-0.860423066277393	-0.375854317367917	-0.82922431228089	-0.727640944226287	-0.847992613949347	-0.637249150712814	-0.66675440840664	-0.519601896445819	-0.751870360607401	-0.708174125076974	-0.98075341468487	-0.585753613877976	-0.245973372425852	-0.813325829784914	-0.646540008131238	-0.577161302329277	-0.962336307209066	-0.469471978483602	-0.423783142452492	-0.544167152948647	-0.770466656582846	-0.850922851901202	-0.669918318693045	-0.510914133153875	-0.591311172877521	-0.653862389513534	-0.47265221020511	-0.476162266074335	-0.496771254556806	-0.706987731250981	-0.786931510627429	-0.83419019688251	-0.94943506839826	-0.663592121333142	-0.628005011288347	-0.509877420598957	-0.676961027960412	-0.798543409001911	-0.695019421105481	-0.655533272989655	-0.770684294166899	-0.807172468449993	-0.531487604329388	-0.513367964924438	-0.678761906994053	-0.535797908212342	-0.719437131260169	-0.61823872435253	-0.837886592070712	-0.583298826295853	-0.365879718394286	-0.420136818882305	-0.370113554643138	-0.467977664916982	-0.735301427623599	-0.929934885516619	-0.724551624093207	-0.80582501535601	-0.726976466109258	-0.818716663197962	-0.749844895938691	-0.404263334705939	-0.579742052282219	-0.597115830477961	-0.648815571330565	-0.589413459585585	-0.672224276656859	-0.71247579219187	-0.871969528054788	-0.646655520906807	-0.610233382729759	-0.593574957876851
TPK1(27010)	-0.0841286005877161	-0.341935997087974	-0.0116750053427843	-0.0292641138722115	0.0533508819624673	-0.199495430652815	-0.0176691070028884	-0.425755247677036	0.0776523180101342	-0.249192182749525	-0.227156588566584	0.007181983375845	-0.386302292915848	0.016751733904791	-0.539862433264075	-0.21525822317332	0.0304361962990876	0.0291206088109338	-0.136317654955821	-0.0362319137868631	-0.0965869155447645	0.0241723796462388	-0.170299680927769	-0.0255631765964039	-0.107380339880225	-0.0548744137257955	0.102325092678453	0.128578853384257	0.0630579402764269	0.0606546263566662	0.126258047519634	0.0933076731559136	0.0195615107583494	0.0720442710352022	-0.330375634909982	-0.129234141806669	-0.0115850240329443	-0.38483337260038	0.0545386992600702	0.0293042177882643	-0.0512754761794807	0.0728665305904399	0.00571102946565516	-0.0722715299104836	-0.11363626842806	-0.0462191844790384	0.0106565790870132	0.0771263560491275	-0.0870301576239966	-0.328048170962191	-0.336645111912599	-0.0681824296060598	-0.0805229650159935	-0.0903262412739148	-0.0243056479486042	0.00241917415578497	0.0278205300926172	-0.0195435955888469	-0.14675129866685	-0.114214359819195	-0.0895159876255574	-0.201600487899748	-0.132055721975853	-0.116019300006875	-0.0641691339213263	-0.00793539048598523	-0.0802799414815458	0.126626161256165	-0.170255160519447	-0.0755613854134009	-0.0493519233482235	-0.172439508808553	0.0266237339887159	-0.199028333847055	-0.202947882361195	0.09379933288752	0.0116886506411422	-0.235633146835925	0.0552855842604352	0.0185029134684506	-0.0592976855399907	-0.0235177842470033	-0.108857764858933	-0.0455310148987539	-0.00940890492624974	-0.153335756591695	-0.243939415757677	0.00117580664076137	0.000358515522270479	-0.0435869282212372	-0.00114389520241411	0.405355111373693	-0.145870715683084	0.198431294829519	-0.109919265809835	-0.117675004580028	-0.491480566045299	-0.288915846037318	-0.127924619225499	0.146298864818673	0.0365388006971823	-0.0014910912707158	-0.103136044757848	-0.0178764914076635	0.125093505240391	0.0611506550265588	-0.0180061731038943	-0.148434298497028	-0.151626334163784	0.0925949746509723	-0.151379847064689	0.0194046094490981	-0.0705579854566714	-0.145154669132135	-0.148702544042683	-0.132722704997492	-0.0671301619457556	-0.0278449033267749	-0.0863324770851129	-0.0535419702382698	-0.264641550053003	0.138811770712238	-0.0851301290777713	-0.37414232938831	-0.107406503378396	-0.0154320807193557	-0.0865547452895184	0.0267884878702745	-0.0654236490146216	-0.0101496660170623	-0.0725118459322207	-0.0637880333640751	-0.10745008644534	0.0124862832926758	-0.137352702064899	-0.0537766332132395	0.00401050625786958	-0.105346846799916	0.00144107666689413	0.0569804385955262	0.0423732302095238	-0.381886726978672	-0.129582837227252	-0.157858451972982	-0.0346073997290578	-0.00936112718308516	-0.315227669935405	-0.0529966241259042	0.0276383338526057	0.122793358270417	-0.0466015266788196	0.0813891340312199	0.0499237061897839	0.0400803314822138	-0.212245111657368	-0.0866368315384712	-0.0913527213107186	0.0562880369257692	0.0818550287315604	-0.0448261872391866	-0.0362917456800168	0.0761609526686503	-0.0290857409913357	0.0936180173236989	-0.0636004305248851	-0.107761263334447	-0.0622412887081281	-0.123289807272257	-0.0119862409670392	-0.0735075944250425	-0.0237576360228901	0.0769753190912539	-0.0736236487586825	0.0424173866339157	0.145644577922489	-0.250973327864804	-0.0739351108024536	0.00500486686612115	-0.081415632343492	-0.0109196067413085	0.0911964165516347	0.0688226515951934	-0.120220275808509	-0.0477156798027699	-0.0813067159124016	0.137712357205024	0.005331928934899	-0.517615120611543	0.0864320143073113	-0.0551941274029028	-0.0195015873618849	-0.133570521738719	0.00735286181806928	-0.134147428970578	0.132618666302987	0.0236502425941228	-0.0797020620386889	0.0476909140953577	0.0323929903290688	-0.0900775533891716	-0.127909142359261	-0.0606085304887484	-0.0629278749711799	-0.146151898852157	-0.168501929881803	-0.0804821818645235	-0.0789901818206121	-0.0131496954071809	-0.00546093242172446	-0.156077339478952	-0.0745957768058338	-0.00870240302160623	-0.134702763067181	-0.163649010490044	0.0300231048715727	-0.303746601486447	0.0270612517094235	-0.402281898812924	-0.0622484653917265	-0.139949626930564	-0.2096483168435	-0.0781661732628432	-0.42155012815789	-0.255389442800742	-0.0194833458484099	0.104822056167792	-0.0848975241631521	-0.00380542155117707	0.0977838290531409	-0.0174944495418944	-0.011337742148837	0.0487010992385505	0.013186462797899	-0.175845250496851	-0.177225574219004	-0.484138902948319	-0.268149933914238	-0.150258579596987	-0.357566131805833	-0.0971265291921853	-0.118949030103217	0.0349630167923438	-0.179055917427238	0.0348789688684746	0.144065316683146	-0.109254910381361	-0.0514394338527027	-0.0322529123352296	0.00752209128818217	0.209236308041169	-0.1366240384455	-0.14336542212636	-0.0555356749213148	0.0282363084004047	-0.157434771693915	-0.0587579123731453	-0.0221759246203782	-0.0937806516958853	-0.0767067968671149	0.113296544327981	-0.0847498464897225	-0.336643402289467	-0.17447986481061	0.062631785094462	0.0772479341382221	-0.0747649348198236	0.0462062199654816	-0.0476529667284411	-0.088774438231958	-0.0854004986682399	-0.0595623020176269	0.0465409455250484	-0.148443886475641	0.0149608941816965	-0.176264098145661	-0.826993682085781	-0.0184957804849913	-0.00449790602844009	-0.0185904991041837	0.00558727664061561	-0.0892465602275389	0.0878141842838069	0.0095426000028538	-0.0554432238793912	-0.298842138669736	0.132339798224044	0.00425386868957041	-0.113570622566423	-0.109606090622306	-0.062306064235428	-0.0674510862299114	-0.0934116544544437	-0.015935722718643	0.00550924195008362	-0.101815798826479	-0.0288874473529439	-0.172753058627686	-0.0496558063520131	-0.0972663783766578	-0.027576907833972	-0.361956546663997	-0.0533332497583996	-0.0672115270730303	-0.0155103147949153	-0.00288604151736285	0.0333669398912844	-0.524733020383863	0.0132138603755581	0.0428899971741154	-0.083846676146914	0.113614116133806	0.0267595537285306	0.0631239730029557	-0.0373192213436654	-0.452456103787061	-0.160614447695769	-0.351171646158252	0.0252633490931844	-0.0592763420769448	0.00895478902713457	-0.0297544097178861	-0.136584414920802	-0.126065069345	-0.00575853080988049	-0.040474168540241	-0.160109189055337	0.0847015900356569	-0.0386711126687844	-0.0329760759222413	0.0339114761762619	-0.0159159499809657	0.220319258749204	-0.297111691252021	0.156718251809331	-0.0215969586470413	-0.588139462065851	-0.151509159775762	0.0272171912658766	0.0388345282491385	-0.476489099340355	-0.162371182044516	-0.0408674070203312	0.00770777607034211	-0.0274876295725004	0.0860631269811726	-0.128016085540495	-0.00810161583336791	-0.0204498130630236	-0.0486367503043749	0.0317701483997178	-0.10057220591846	0.055759369713081	0.00744612223714445	-0.0484642939014688	-0.527041905952713	-0.00124340494050612	-0.0347131519845939	-0.0685566991132521	-0.0894220629493057	-0.116353866108258	-0.278746331501917	-0.467640355693753	-0.073571938027849	0.0408989057398924	-0.111677301353783	-0.0400991158735782	-0.0907221744875746	-0.0261426498402118	0.0471787497275803	-0.379359422862526	0.0962162013030699	0.0318989269459647	0.0457662626139791	-0.0222539479437051	0.100321864059898	0.0753226910441434	-0.315606749170764	-0.334583973761853	-0.034216314191274	0.00558755285150957	-0.0667053327500995	0.153494838838433	-0.0514770540571008	-0.528177565363138	-0.679931531093248	-0.0838782971778828	0.00420505300019268	-0.0806914434565954	-0.407344436276377	0.089029060801564	-0.0365015024324253	-0.204127129260966	-0.0549432131672249	-0.0564533133784696	-0.00414641216354046	-0.234421852849959	-0.167751665609487	-0.554765519123699	-0.095225343994067	-0.0279070752712163	-0.478520318291599	-0.0381492928111045	-0.0661847056548973	0.0419093237036904	0.0015974730647222	-0.238531484715605	-0.226980856655204	-0.0376401720798949	0.124868510694473	0.110220125529304	0.167707378677058	-0.0750045634351703	0.0692786082392689	-0.135087814710049	-0.071241710091408	-0.0323385949024236	-0.211499084460048	-0.101746680208236	-0.182936169716246	-0.0823071908531121	-0.087947944869391	-0.401396735271557	-0.0501079579711381
TPM1(7168)	-0.0518274122289773	-0.153883353937738	-0.311265436313622	-0.225478320731019	-0.173200379052848	-0.136082942358336	-0.0201123900975542	-0.260679227157934	-0.0375871668569425	-0.242247249292605	-0.0758705902226504	-0.161257423247873	-0.18698265455921	-0.183171743076066	-0.246808267535806	-0.145668242477548	-0.208602964307737	-0.218845084540332	-0.034758402978248	-0.105187104080774	-0.103787610746454	-0.0221390702665071	-0.357430095531003	-0.175188295249382	-0.148967021413264	-0.130925709047082	-0.185338462435097	-0.137944294162024	-0.0241440096430303	-0.165941817427566	-0.0183292752042562	-0.144647366010262	-0.271281978449869	0.0345077229654704	-0.126215086383469	-0.0905605819346589	-0.0870739170991586	-0.0915761547090402	-0.221270983319653	-0.0780606772153287	-0.154145073180602	-0.162764601742878	-0.0171909956614132	-0.274053842216602	-0.079120191056679	0.0522662597310094	-0.0717754078285664	-0.151257919235993	-0.0695348255429043	-0.0281781890344618	-0.154251699647507	-0.2244156866152	0.0540426890821964	-0.134644019984427	0.0551489349911888	-0.17150060659304	-0.108128105678811	-0.0606871555007497	-0.116496439234014	-0.0282925115665951	-0.105161426853184	-0.240553660368147	-0.0880006782274791	-0.241305207581823	-0.118484767489408	-0.0745339681309432	-0.15275694943982	-0.0381176696145903	-0.136770700365713	-0.213466515136773	-0.206097556245875	-0.0925732447498795	-0.202318103143973	-0.213666313814395	-0.166131682664477	-0.230585328210734	-0.131462981501491	-0.372024928178709	-0.160470360492032	-0.188372104821395	-0.131302892471609	-0.203989524945326	-0.172116921782937	-0.214894656546907	-0.231093892587746	-0.0664871438410436	-0.263574781498325	-0.0126987652490306	-0.187029381972186	-0.12482330117992	-0.0510106519877705	-0.214758188542646	-0.144578214461286	-0.251859197887135	-0.123938625289566	-0.561075933584061	-0.305772649245142	-0.0348418032941565	-0.198120149646142	-0.0955139082101977	-0.0194486537559606	-0.150251271278433	-0.309707447833784	-0.0929123456175009	-0.174763829603824	-0.179305671828385	-0.107628000907119	-0.430152060034239	-0.0419212697550793	-0.106789366733205	-0.245246714679295	-0.175388982496221	-0.217060925084012	-0.105050066360986	0.110680688542732	-0.0387044410386251	-0.188999051496422	-0.218704734201535	-0.118475152464197	-0.172997002318388	-0.000571896888468894	0.138809131908136	0.0414653710637881	-0.133622188983607	-0.0965645672099283	-0.0254372130564105	-0.0939686824370892	-0.208063137517718	-0.216731356077148	-0.0940276652050631	0.0992828680169997	-0.0912371686539516	-0.196837259689325	-0.0890233927902481	0.0701350063539797	-0.172146456395267	-0.0399279287193819	-0.266451962214528	-0.105565413195774	-0.129227269249363	-0.0510113322481974	-0.0840186280506761	-0.161916461680903	-0.0753116521448047	-0.133060805405384	-0.255536984761924	-0.204835607493573	-0.170411982852962	-0.128211877291027	-0.183881789949874	-0.332923450501275	-0.27043722070906	-0.202097038471017	-0.145587166811152	-0.0873039461486216	-0.187067234940198	-0.020079054548414	-0.105183409852816	-0.296853137329665	-0.182937141956464	0.00816949310939157	-0.344038984761827	-0.300106663437462	-0.191409506352135	-0.106028422959139	-0.125620651917833	-0.18420520035833	-0.157714387435191	-0.00609521224886044	-0.129547989273287	-0.211064175540535	-0.126131600532535	-0.0595453128554649	-0.0670805930159818	-0.126348893317281	-0.23774601497201	-0.0201777776931028	-0.118520330237703	-0.111964134598466	-0.0573777116642743	-0.143048283327213	-0.10491096031153	-0.221888385782676	-0.195173409496639	-0.213230874120772	-0.175715598142837	-0.176569434958166	-0.0966087825882051	-0.119325791316921	-0.148765670274229	-0.216366411372781	-0.139300807163682	-0.248409631877277	-0.0941725649692334	-0.105201553293813	-0.184806467166301	-0.0709179620799477	-0.119729604994664	-0.111467811183983	-0.121393236099603	-0.0974809464331825	-0.337718592863189	-0.133368398890058	-0.165232414134604	-0.403470175838103	-0.142144287608206	-0.148385242846559	-0.224236787779355	-0.198252594552484	-0.135923117153719	-0.149246039746245	-0.127853991342617	-0.253414000625627	-0.181196581831134	0.0321782510919919	0.0230674406480067	-0.16956396846849	-0.124046724757011	-0.160854874399842	-0.185613344216038	-0.0703685320255813	-0.10999912025513	-0.248789116396901	-0.045559401235557	-0.0866395597733859	-0.236600840764097	-0.159172289844824	-0.162498307340842	-0.0807274513836206	-0.237351056423084	-0.0949236487485322	-0.130728260773156	-0.0392384610260806	-0.176598286587104	-0.0846425847843852	-0.143056308542673	-0.083122845229828	-0.0496816838537503	-0.157869078900688	-0.0258543580462171	-0.0983089843712586	-0.208374602741633	-0.189535650541682	-0.113308038828187	-0.104199545013273	-0.0539011685582959	-0.196297372029785	-0.255691543291536	-0.101054918717436	-0.141366159647196	0.0075977023721603	-0.0777666791227574	-0.132835225326149	-0.0484123335048157	-0.134518803676112	-0.21249344492921	0.146299214251023	0.0166854299019095	-0.176364831065468	-0.0596830076346197	-0.134435352333658	-0.167484112082255	-0.160362968709848	-0.204582916984697	-0.272598231256148	0.0752495213420273	-0.247226473027579	-0.224103417372475	-0.159322933266044	-0.153958472692849	-0.202606303475691	0.107375112089517	-0.20731409206507	-0.0483198643124944	-0.13029440069741	-0.0631150779633145	-0.229308547985521	-0.0791868764483319	-0.250017349585557	-0.198089853244134	-0.114291250354269	-0.0595406914796804	-0.0637569393784825	-0.134488074279543	-0.116526421237992	-0.15026896732939	-0.0762979853716398	-0.184010447142122	-0.00971585330046311	-0.13779893127877	-0.0181769232873894	-0.130135326184733	-0.187293250268095	-0.29745056437464	-0.268141183521812	-0.107701986088278	-0.21440239123214	-0.170242158528989	-0.26570957644669	-0.218542403696988	-0.219470028759669	-0.12200115371008	-0.156099995333535	-0.104407160604341	-0.25627504314043	-0.106386970949563	-0.19381933736284	-0.145547637615043	-0.275932472540062	-0.364007182141336	-0.184906487532035	-0.119164374159322	-0.0217746591763851	-0.0373246431356899	-0.0769060983014319	-0.0383643980040246	-0.0108651221724086	-0.0613739610861935	-0.337004935303372	-0.214449739549307	-0.214558655962654	-0.101806319074293	-0.0914548325145308	-0.225978840006421	-0.0424915253934076	-0.101395317802473	-0.0980142132387538	-0.030634022981532	-0.102490244464436	-0.155154995805389	-0.193810939816143	-0.0903790820355188	-0.0951367664788315	-0.143114523173933	-0.117917243105468	-0.138343845568309	-0.0990831390632664	-0.0918665960800816	-0.207637179032627	-0.12107685839349	-0.260450323014937	-0.105929947947758	-0.143693279076041	-0.193368822565493	-0.151045069180875	-0.0317360269121219	0.00172280256299801	-0.127857986029825	-0.175841821267786	-0.177276564754835	-0.172143060967545	-0.205808421372746	-0.113122867157792	-0.036407580156999	-0.0712775932890607	-0.19267591047574	-0.150643989426825	-0.170682449718779	-0.0832035439133313	-0.14875606215402	-0.118526392421811	0.0667340913707167	-0.0438901842551236	-0.125549071287341	-0.162811568128071	-0.127095025952038	-0.160854048264325	-0.247751693882116	-0.34779782037013	-0.270908240821433	-0.149125765829116	-0.133019851002654	0.0249670465175245	-0.130495580348009	-0.207951546111344	-0.260488037010759	-0.199708805131813	-0.172227630902862	-0.116914116328591	-0.104266095826754	0.0722298804685057	0.0168075752110885	-0.104142463934182	-0.0567131169872148	-0.0844540143885165	-0.102502767581228	-0.10681917379179	-0.116029527609911	-0.173092462383282	0.054767372667572	-0.338433513503423	-0.133929325806765	-0.390453161143219	-0.203921412826218	-0.00757945911407676	-0.122538231318051	-0.130074553316326	-0.0757511717625033	-0.170173699538291	-0.04756929376995	-0.145460788489647	-0.181605153034688	-0.11130890664627	-0.0588946235885114	-0.175413975790589	0.0288247115493766	0.00519840528860514	-0.0480090771405725	-0.120633712037729	-0.164635416999724	-0.314849313023654	-0.152080290859154	-0.232179996831998	-0.0229251347245478	-0.179484496966092	-0.124877641344382	-0.15261468315922	-0.0931432312200441	-0.0705545830311549	-0.356995772900635	-0.0875957866441899	0.00373184232942909	-0.234441864072735
TPM2(7169)	-0.179476133841796	-0.0840374478870385	-0.154355251040099	-0.395462738854821	-0.0948643806395384	-0.224953663485889	-0.196589157727216	-0.230973485972779	-0.209259075428528	-0.150475323324565	-0.277250398688786	-0.146146759268273	-0.153207625340982	-0.228248312488903	-0.235826072602982	-0.129542284995351	-0.230609734632274	-0.268101173025497	-0.254486791430347	-0.21299500099582	-0.25193739624546	-0.219403817253283	-0.0823682585706438	-0.157500922965137	-0.442663870143313	-0.256924063229242	-0.182295786406029	-0.346278654030933	-0.333939071384584	-0.350885066150305	-0.280315990551549	-0.392292253194061	-0.119894141041489	-0.204324721274574	-0.239056703416907	-0.280254053430731	-0.036049343784224	-0.0746499389855913	-0.169038493210371	-0.159312441505035	-0.187922211879911	-0.166284767171692	-0.139041451679676	-0.343576930918969	-0.161414293248204	-0.0788810226245891	0.0548685156086563	-0.0612212180159755	-0.257047898292339	-0.133281999647571	-0.275108725839573	-0.102038234809818	-0.100406364746405	-0.387214330897586	-0.176621749699118	-0.384810753747883	-0.0819400866267658	-0.116218881310113	-0.316997209584181	-0.27955145222426	-0.328265405475296	-0.306161004461458	-0.253827904529574	-0.115314068666754	-0.287453060002053	-0.349961338508682	-0.204320610773239	-0.586821580704101	-0.283986482454605	-0.477895543500445	-0.317657729921821	-0.258999566871856	-0.0660017951817617	-0.260985312113492	-0.177665780056965	-0.176602026284477	-0.248444375832344	-0.464787039075278	-0.256051260433521	-0.351144404490642	-0.251757984201604	-0.298107840170584	-0.356670082148563	-0.294352993962533	-0.151259672555638	-0.200772429612957	-0.0729112924771509	-0.20106733624155	-0.093636598261111	-0.304230170079096	-0.072855548638764	-0.412203444630917	-0.248264460027616	-0.196177844781646	-0.319243455278082	-0.327812531740067	-0.373732920219418	-0.242694057104428	-0.157720656066942	-0.310596036563273	-0.373065037375169	-0.170410510625708	-0.176553809801356	-0.242013908413414	-0.0162620337966675	0.0252681071255817	-0.28652694923713	-0.441268390717716	-0.14878867144215	-0.262210149594584	-0.309305461984238	-0.112445976695257	-0.228690909293536	-0.280823749368604	-0.236970989596625	-0.163449549319857	-0.280699018819736	-0.224574269575428	-0.258798212578216	-0.195077713900463	-0.0947561158406677	-0.0833925383145651	-0.389463454048515	-0.292813207946551	-0.287649197859675	-0.256789379985466	-0.25217758466859	-0.146889277618051	-0.255449256692691	-0.262912992585927	-0.345930305698427	-0.0743703848019094	-0.309858468872765	-0.30210538283428	-0.262127661490681	-0.240572410429439	-0.309070716640329	-0.170427146843899	-0.377242262582222	-0.290184735526555	-0.502966616591224	-0.187341918708185	-0.294426585029104	-0.0305241234835697	-0.0468755008020217	-0.193425723609562	-0.290610347872846	-0.289780299797744	-0.527650476648595	-0.281050517461575	-0.160469835386329	-0.299358702616423	-0.35297393320029	-0.285491870980593	-0.0871568702862868	-0.28441484702612	-0.37112830651675	-0.127452092606685	-0.240537041522035	-0.428841025405868	-0.26194178343064	-0.174832762324293	-0.421936934974136	-0.353176621243315	-0.107990210182739	-0.304056504721225	-0.351380963591687	-0.264428560129201	-0.282313183406046	-0.116950985340166	-0.211097946638283	-0.0460310684437826	-0.0330189854044123	-0.151547687271468	-0.173559937543946	-0.118803050180827	-0.252229763356287	-0.359932592817904	-0.213578424855695	-0.191849439163468	-0.0702860554387703	-0.265248280120882	-0.239028954247981	-0.182773280056513	-0.0938144707260238	-0.244475919605147	-0.00291656338168557	-0.242681671564552	-0.17905250126828	-0.0567162807826768	-0.105987865134887	-0.20129540955035	-0.124158126064541	-0.128371909340944	-0.234783539641724	-0.284778943230399	-0.219417330811898	-0.187122634525383	-0.182490041764116	-0.210971306565179	-0.0939529084698898	-0.194269332560079	-0.0518262384252051	-0.29595397932797	-0.283418272767375	-0.170117604249343	-0.0850580232229873	-0.143652812481095	0.00787916132356317	-0.346525112196459	-0.159040255684329	-0.108772941011363	-0.324480560146064	0.0190899316279295	-0.382130586668173	-0.242530762819057	-0.153343999335498	-0.274576833482421	-0.21956723869259	-0.0972386090940571	-0.207773342043113	-0.212588337636983	-0.142289739338338	-0.0771497799045511	-0.120905489968102	-0.217173710046104	-0.210171799439918	-0.131986453442373	-0.283480999518204	-0.176795269153327	-0.229128564543748	-0.104905442094243	-0.101322266812518	-0.223512188313869	-0.139130822725867	-0.1473555195561	-0.265399355126916	-0.341199978899528	-0.267106940939301	-0.184416345864087	-0.165918075082575	-0.202571510026842	-0.0870685634971134	-0.197814037952561	-0.277051390009594	-0.190564983725736	-0.344989991560312	-0.0661223750626936	-0.130818208808226	-0.290670618570183	-0.18947281775909	-0.261276147920692	-0.314617211458766	-0.180392911790798	-0.214817015904846	-0.227143887621824	-0.308812263883333	-0.122831620308226	-0.15052103623152	-0.400846197643219	-0.305309490349202	-0.227834339741582	-0.269124580168808	-0.271203487921666	-0.259597828507613	-0.208368747917978	-0.29536995366234	-0.217125121838878	-0.273368369736084	-0.414176801284045	-0.199269062499236	-0.277447281204564	-0.222115630316934	-0.313338926078055	-0.241548458598196	-0.148789374484499	-0.287503924046919	-0.226086295434238	-0.194711647643787	-0.160554256035439	-0.293113349685041	-0.193002960487467	-0.272348391798978	-0.27348581605356	-0.223655568762237	-0.17323066931213	-0.0631359796797177	-0.31931117315388	-0.160758299284772	-0.24386025380181	-0.165912008658644	-0.158634548391511	-0.356596589684709	-0.151278945771363	-0.275295571626359	-0.15263098073436	-0.252241931059493	-0.289601175111522	-0.0314027494671424	-0.416805834093959	-0.416802863820026	-0.229591979519392	-0.222926477621764	-0.158603001603407	-0.0323981034982044	-0.247474965631147	-0.0596157044291057	-0.272692292236403	-0.159148394377402	-0.308135772221024	-0.182943569805518	-0.272310431306726	-0.0162110481856249	-0.343572025364797	-0.0979009299037215	-0.111379132251386	-0.345719297804443	-0.208993354952074	-0.417979607468346	-0.438676344585774	-0.144161700789452	-0.190189655225945	-0.242796705005153	-0.0883555884520257	-0.194459959903236	-0.436755833760544	-0.192874798098093	-0.2927316760342	-0.258212233350019	-0.161363032946952	-0.137191357678551	-0.240994025035338	-0.115004170823414	-0.482645226758224	-0.34018440519573	-0.101688362495191	-0.187446712335268	0.0247518946412165	-0.255425770833197	-0.254008449591781	-0.0145244464374374	-0.135851786187669	-0.126286756042765	-0.153580040562194	-0.30166262350842	-0.489347730474397	-0.222702287015256	-0.107534065156984	-0.241244473320504	-0.27819063705443	-0.300977341076709	-0.143408820254763	-0.104561476564402	-0.0948058189093857	-0.299506891307564	-0.327659373554356	-0.107320104155239	-0.148509632292188	-0.252831407470581	-0.243057741643099	-0.226548416841627	-0.191617963128799	-0.329989105837925	-0.209612770025062	-0.269314975338062	-0.252100329629754	-0.231388243912477	-0.249406439399438	-0.183824603054195	-0.242809719235052	-0.265656548785186	-0.256562042860442	-0.267135955514935	-0.238250575752301	-0.121051219533417	-0.102642334869559	-0.21437312493284	-0.109873505048879	-0.338874887594556	-0.219184556586093	-0.0626516039136872	-0.018839524452794	-0.199940686352319	-0.37554784507854	-0.254990561671522	-0.373503339471143	-0.240906542657759	-0.183439894952378	-0.162146744974938	-0.215323493168402	-0.405663490446155	-0.32439300449022	-0.393308677630995	-0.184091662485176	-0.284559231724784	-0.237255700303227	-0.129955263690487	-0.258507708160438	-0.248671701333812	-0.431669161853696	-0.290131303010271	-0.0509321277542347	-0.235664120948821	-0.204473820126969	-0.189254284951279	-0.000575275219159701	-0.234844149298212	-0.249613377109977	0.0155900155656614	-0.172912793243797	-0.273165572803512	-0.21117115571177	-0.316433150621266	-0.215616097475567	-0.473997503599085	-0.364629786268468	-0.458426957826646	-0.409077997624612	-0.24623401550734	-0.275621705116116	-0.0946940656762965	-0.0351845036501443	-0.105584360500965
TPM3(7170)	-0.163991798704588	0.289414704127816	-0.236325360290473	-0.363743324681294	-0.347319684597966	-0.339848520869746	-0.0806605619241833	-0.322918957923432	-0.185996657322603	-0.117241518935697	-0.279715969107288	-0.193442801724393	-0.246942413564086	-0.369408494385417	-0.0808652604117844	-0.172519566361673	-0.19585005464058	-0.304764423726004	-0.254536503984349	-0.331627316997806	-0.210514869598886	-0.238568578261816	-0.203887210449213	-0.101702168262581	-0.160661719560289	-0.121609131879276	-0.0851794145181135	-0.382074389551838	-0.173047423220451	-0.284710972057697	-0.139831832919693	-0.0823227116940826	-0.233465782086916	-0.289553382969719	-0.231152051683242	-0.126838891295083	-0.334260646668687	-0.504590081946409	-0.480554548930616	-0.139044971049887	-0.24765862539739	-0.320748031312417	-0.241652547307465	-0.209038883148809	-0.257542689405353	-0.144200502613492	-0.260402153847749	-0.383773460360664	-0.231396129934022	-0.155173886903972	-0.265943816045241	-0.46528575927192	-0.0185121662853267	-0.133132422578778	-0.0728693943039358	-0.292480055057051	-0.0621210771379922	-0.116354955737508	-0.237953759740787	-0.241119123137391	-0.146511734560922	-0.167358422091842	-0.0493619143168203	0.21467105527455	-0.0231656918800877	-0.198110192894893	-0.133428427371755	-0.386758271086619	-0.15332529128096	-0.240084050664204	-0.186850986375229	-0.202738508236585	-0.311073983149838	-0.315284053552166	-0.268564712959702	-0.160343656585994	-0.135423517029465	-0.0882973942943725	-0.165747721836986	-0.0319638220826416	-0.176353355425897	-0.098331951652999	-0.0760535306378686	-0.126566633228831	-0.204330004643015	0.0334953283131698	-0.141959841703749	-0.0608195846748111	-0.143490337798467	-0.0661630232365139	-0.445324474666081	-0.25917281115713	-0.309352796097157	-0.0843648126461441	-0.266818395881652	-0.227964964358072	-0.283347957386006	-0.33680433805673	-0.28843058169171	-0.186291435852942	-0.14882101692208	-0.111097831062338	-0.0958304852973188	0.0485282047531482	-0.150029342324532	-0.274117934013144	-0.102851175380999	-0.306334157033961	-0.146239554552554	-0.205586330144424	-0.236271115956325	-0.30728439188866	-0.0984326712385433	-0.123728052961204	0.10197953438472	0.0148072786713552	-0.305130008279546	-0.144683139361463	-0.509008930385066	-0.107139712428505	-0.154540003357328	-0.492506320707115	-0.405189264851709	0.0562388571817809	-0.0683777629457434	-0.296460298898353	-0.145811152572081	-0.0868658096022709	-0.0269822411211438	-0.227570070197978	-0.0383478526473165	-0.404145463253004	-0.342008551351188	-0.0430953008530552	-0.0310719836046313	-0.184428918820407	0.0338545030259697	-0.213913662809911	-0.0696847811179214	-0.13572222952204	-0.154936020796118	-0.117882935755965	-0.155301334903666	-0.114491138105204	-0.253055168232808	-0.231527378099023	-0.315613074739775	0.0595784007084684	-0.159414014497642	-0.218102970062578	-0.0672218781039227	-0.360862237947235	-0.172878279039634	-0.286266184000293	-0.06539703037716	-0.109928747506365	-0.0782783320694816	-0.181614583804058	-0.136983741250407	-0.101030577307546	-0.0678895875260231	-0.300377326417628	-0.0307980243330626	-0.344592103631252	-0.117431911556315	-0.154003389097424	0.219199500172865	0.0612760342261572	-0.219837174548379	-0.269250592663224	-0.265878583871169	-0.192756844059263	0.131433821714149	-0.156624968948041	-0.158700064615171	-0.0584708141824801	-0.0608628484002888	-0.0965627447088021	-0.0926007031507655	-0.131346529803119	0.0225888915117054	-0.265077893260903	-0.323171361566449	-0.221712631462015	-0.194391052440648	-0.121369056547772	-0.151784320267505	-0.162427058965883	-0.0774026884866758	-0.215221181140786	-0.403411262070617	0.210298496500621	-0.469339726614197	-0.0516293434816517	-0.106132453420072	-0.214739389584194	-0.119205465020004	-0.273373726019062	-0.206588383389542	-0.178774945954152	-0.170065373779762	-0.287023845210287	-0.193152228147536	-0.229566968567536	-0.296726371501848	-0.306929750778261	-0.194158767154278	-0.259438317487279	-0.081914107695413	-0.0645677440013613	-0.168692159959676	-0.208267746951406	-0.184603483687782	-0.402921201197094	-0.151714467469026	-0.0968340920231481	-0.188307425582029	-0.3055943191034	-0.23422872973384	0.105085105634118	-0.177266987309582	-0.249387673289686	-0.28226356331127	-0.336257584243281	-0.184328919023308	-0.216048202123872	0.03350998403804	-0.128573359084154	-0.168731751747904	-0.131392246713522	-0.147096914084371	-0.280189626104865	0.0972477316135574	-0.280351446759468	-0.0117584208277208	-0.135956187934397	-0.298213647198336	-0.0622020964704676	-0.213403630858201	0.10557352734819	-0.214795224342086	-0.197193802211913	-0.0640534626492141	-0.356455019925562	-0.317477055112906	-0.209793078350687	-0.293762049671601	-0.0283067147964377	-0.143002863834516	-0.0949637447604992	-0.0293924937439859	-0.413082584411769	-0.142129074011522	-0.177725901629309	-0.424992332851286	-0.0922201817850554	-0.170475043523081	0.00110965092144824	0.0616860401957517	-0.356452035355734	-0.246720442029177	-0.151680114958956	-0.210868795746419	-0.203817198209922	-0.275094135669099	-0.299721679820831	-0.0427924327383488	-0.00506182188006515	-0.169114689358349	-0.26951131778487	-0.227648592969113	-0.0355381968968706	-0.155077739603589	-0.33662434833224	-0.202038099284472	-0.085328854399454	-0.215546591205857	-0.253768903748358	-0.158149334125638	-0.231680965382901	-0.409897231875278	-0.0814783093321045	-0.274803058309596	-0.176095532497656	-0.13304384351134	-0.0521779326747633	-0.134953578699935	-0.0947743704228601	-0.462096711200057	-0.127849469669863	-0.0902308928053787	0.0701148407484597	-0.377503304538784	-0.374733003131231	-0.290967369917101	-0.072201877770749	-0.468723205118096	-0.200119933345156	-0.277235554614078	-0.566215471395812	-0.0885704389971792	-0.134404738272055	0.0964287572529795	-0.125857983223598	-0.275611390316228	-0.16378666673352	-0.11101517340723	-0.314797854578194	0.0276614591557236	-0.466402818094624	-0.176101131812724	-0.244647716383235	-0.205066876378345	-0.165893755367854	-0.303890939983202	-0.0851053823827401	-0.346193296681313	-0.350693124287482	-0.565877732540486	-0.238083894610403	-0.223166781822452	-0.0593225241696652	-0.296585047665676	-0.282051993645459	-0.0958206480628618	0.129553030563744	-0.156136682701541	-0.223836659661848	-0.222592433345971	-0.137681928813506	-0.00445905193183793	-0.0425779444469018	-0.114984870370135	-0.165875840833317	-0.219912330419807	-0.0569159610958802	-0.234882509810328	-0.223552515441832	-0.252104363584729	-0.101968912483625	-0.127078857294035	-0.0532487323423539	-0.302849822635322	-0.0646875432367716	-0.155190854145119	-0.285304847875719	-0.0874016712613629	-0.155965139519554	-0.119579810015242	-0.124892341736718	-0.276784336041346	-0.0900691424929489	-0.112803866175493	0.0403587511632627	0.130376379820373	-0.040990813654344	-0.100761774973773	-0.197556823071231	-0.204905732965563	-0.138956776309283	-0.214089828602548	-0.173594941952416	-0.237323540742695	-0.085314191826785	-0.151304621680904	-0.247783688986004	-0.247849867372722	-0.232612111603614	-0.141575816221516	-0.159976568813665	-0.131350658598581	-0.258157598321645	-0.111541534123518	-0.0839845171009193	-0.0279726097892496	-0.0880040522293914	-0.125494432457305	-0.354858415086323	0.0456066253087253	-0.284436444213974	-0.483433200510894	-0.0847869782272655	-0.194166991539004	-0.297174628027355	-0.143653620850143	-0.20162127462071	-0.167383076683814	-0.164304663152963	-0.241586920594267	-0.224045585253294	-0.230562685167119	-0.195411318967354	-0.00809945188012519	-0.170313017492471	-0.573416405964262	-0.118733414147847	-0.294277474254466	-0.579819465474528	-0.143800893275383	-0.159691300885606	-0.307096536589174	-0.00390755645926132	-0.36237213301178	-0.254167144138055	-0.260403672083843	0.0733025132604765	-0.273528512831204	-0.334713739270079	-0.221293534429043	-0.116998392986946	-0.162518365601663	-0.194414254730293	-0.0930357268573259	-0.210211695692827	-0.319927967653247	-0.105680973345569	-0.388060266276662	-0.210970807694483	-0.223167932525244	-0.167983780928238	-0.199867108544471	-0.119877449143069	-0.024999021275013
TPM4(7171)	-0.150784848478417	-0.313944080871506	-0.422515301494748	-0.135881939126335	-0.356993873092169	-0.233742731196853	-0.23165682728029	-0.335130886363214	-0.423752199367444	-0.419582663042996	-0.22473099808055	-0.302534484378554	-0.355618050154306	-0.375106994766161	-0.247807226100841	-0.362455740840482	-0.317620686949755	-0.467242308029694	-0.604169408274698	-0.509225612177551	-0.223386174560008	-0.326314219476653	-0.369924487062026	-0.31687202895326	-0.384500418263033	-0.432506076281893	-0.320679782727712	-0.222965556037881	-0.168957929018865	-0.301977513491112	-0.292653707641792	-0.312907804474032	-0.37856897771674	-0.368965077215997	-0.259609297150321	-0.40673810558896	-0.114772372490157	-0.323517448481603	-0.415269825440596	-0.332833378770976	-0.242509677026494	-0.431269229345119	-0.310330207459045	-0.16470127591567	-0.332317477855183	-0.180040345371833	-0.3243599481189	-0.359593405582757	-0.3085179390226	-0.209714284868408	-0.398741640203717	-0.592906497441236	-0.444183183939927	-0.200160645032401	-0.443574021459409	-0.170596524186407	-0.229445987450863	-0.459790070165304	-0.144305549597488	-0.222141394065259	-0.016142788203114	-0.292520664835956	-0.426196830494289	0.0366118144540351	-0.285347689992173	-0.265672918724862	-0.292468233075946	0.0679534308468992	-0.364754375508459	-0.412059501406083	-0.32195696940123	-0.317537318064928	-0.437084991651054	-0.364326510360392	-0.393312688977153	-0.211010099855535	-0.24983561453457	-0.444553169152782	-0.290612035669833	-0.379840643877807	-0.321728252110586	-0.343462636585841	-0.304275060681284	-0.386302771381585	-0.439068322448038	-0.310935383726695	-0.328723652633109	-0.218056522002057	-0.223812992826764	-0.270925979933188	-0.31945881681649	-0.292350677362835	-0.479158615081624	-0.179179813471185	-0.244850885327989	-0.370531694769295	-0.240298415313389	-0.492248492746192	-0.308690052528608	-0.232158602136918	-0.0912408298172357	-0.109263570380015	-0.167612369547921	-0.39715296314417	-0.0842096993969622	-0.37110742132644	-0.319090653395175	-0.634343754335847	-0.216707251530077	-0.198450843477604	-0.225352660719686	-0.219943362311699	-0.313606734484995	-0.0734355403212077	-0.165883929314504	-0.222963696035351	-0.49593354258627	-0.177474915930528	-0.162252019600763	-0.160669871868866	-0.206837295422315	-0.302920892868109	-0.106375176773683	-0.336535389047785	-0.30229152662164	-0.482806228807406	-0.352971445768055	-0.15399625131643	-0.38708879784679	-0.117231800693761	-0.359392309821925	-0.211682142625251	-0.508026561397365	-0.355324295235026	-0.181004255854304	-0.139082145128946	-0.420798090698408	-0.193886743081782	-0.25739008413559	-0.140087128086953	-0.245171191326162	-0.314237215757774	-0.255644127866986	-0.330367351431195	-0.467445410875908	-0.20742186497684	-0.456709787093358	-0.207697265717691	-0.113902581441255	-0.302106714360695	-0.154812845949511	-0.385093793380159	-0.129535856284526	-0.323455755853182	-0.141614172438182	-0.332732288934117	-0.320423834338953	-0.21828981525199	-0.430524393738494	-0.340457943902497	-0.34408677856596	-0.329207260739052	-0.412955021680226	-0.395504207711837	-0.296256082282171	-0.419527905202664	-0.0699650650188433	-0.297914073046536	-0.432346920078326	-0.228039595182859	-0.392226950596106	-0.384006194859458	-0.0309078587736743	-0.248868227760495	-0.173445171856355	-0.29649920835065	-0.30154089095347	-0.270236470286378	-0.244271713947445	-0.395607935221455	-0.194566944489471	-0.286058930350081	-0.477794779869603	-0.203460942630963	-0.17979578385206	-0.385716121815189	-0.279219253354992	-0.207149785282101	-0.122542839534553	-0.277525794545589	-0.189565062457776	-0.249494691847287	-0.245064438226357	-0.0860004539571214	-0.136700425485895	-0.309871620554859	-0.548443699656186	-0.496268176972345	-0.126755971576882	-0.333825804929846	-0.454765953766809	-0.189887942785915	-0.35690609054287	-0.142486333502398	-0.448726374561027	-0.319382774363635	-0.305567635023818	-0.254354876999522	-0.338329482791095	-0.813941682137008	-0.519102440658966	-0.173801884028142	-0.314321984329731	-0.134436091396558	-0.308841444355252	-0.0739622864791944	-0.353876368806618	-0.24866533467667	-0.341236611045476	-0.267443862066153	-0.238446398618844	-0.383402682976936	-0.38374378495758	-0.422499762869754	-0.297040657671265	-0.38674686084573	-0.380546149805545	-0.229297763625031	-0.36363445651443	-0.200668178053472	-0.262250688430547	-0.332233879601882	-0.262409147435671	-0.164311101902046	-0.370924670510021	-0.332562529499508	-0.232320917276404	-0.239781231890641	-0.307672867933446	-0.341695861048565	-0.181878045208049	-0.245863612881564	-0.573673592024203	-0.433169115544425	-0.226238402044299	-0.291056712894931	-0.280968255216689	-0.262118461456895	-0.315505250309213	-0.313976203049445	-0.376990429241065	-0.440195813791443	-0.393078766760949	-0.325781911495198	-0.555613245020057	-0.376714805532479	-0.413623280521867	-0.304773370775124	-0.408753151529096	-0.373755373309849	-0.326328225438143	-0.310845737834947	-0.226569871072031	-0.225491478658319	-0.450479044576401	-0.409561780918394	-0.302020865277613	-0.240149699243884	-0.302213858404845	-0.292250492753931	-0.443803233454509	-0.387653660538435	-0.303270008993802	-0.445638343120357	-0.242284569994304	-0.35999729337323	-0.152389558283593	-0.260824718267085	-0.307884551106634	-0.644792030342116	-0.504386486515643	-0.407041814810922	-0.432741367620236	-0.132801241165253	-0.114365404661822	-0.337877142092046	-0.410043672883439	-0.122589169680114	-0.232807110077455	-0.281910445679641	-0.410684488738569	-0.192009878194895	-0.299480036600949	-0.168765240047684	-0.221803524537113	-0.0312636652642937	-0.187751066608333	-0.368653621403047	-0.291099715883243	-0.43321586413838	-0.517478711111149	-0.309442716029152	-0.357404408804209	-0.380562870589026	-0.25988731182794	-0.324287796781815	-0.312418867856294	-0.26736137011712	-0.315257852898451	-0.18802026727678	-0.0549146064530494	-0.316106428811375	-0.461268527264483	-0.357535016776468	-0.282337276343951	-0.399952799343461	-0.23384139484238	-0.102896129750259	-0.450245139758582	-0.479202604220597	-0.371198489340462	-0.124956566300744	-0.249036563556265	-0.290349012742608	-0.341906537446525	-0.4087251063319	-0.300882483344109	-0.27115355755749	-0.445171830819045	-0.397155621458382	-0.282485524021212	-0.330584936310315	-0.243304396537423	-0.0283049348479708	-0.312198047713956	-0.0525508293386302	-0.359079041578879	-0.482666260126546	-0.473337524307099	-0.282837280388794	-0.497017907036948	-0.285290849856957	-0.52466304790657	-0.152321140757153	-0.313809614251301	-0.301149665095074	-0.377915480412016	-0.255546815972586	-0.279646699891048	-0.272963161279352	-0.50908826230238	-0.332516198685558	-0.334399284962208	-0.260208041698158	-0.227439875959601	-0.369406046711561	-0.370107103239212	-0.371473114087082	-0.375972115576039	-0.42064462848249	-0.281784017574198	-0.177933763565157	-0.328518308128532	-0.508495387232835	-0.0519693416952007	-0.301844405954803	-0.12206230875798	-0.29127309637598	-0.453222970928527	-0.22894559943778	-0.360026359830306	-0.365882435319957	-0.211057789803216	-0.430859184832946	-0.382556999002421	-0.277403530660503	-0.375550157498284	-0.363853907065589	-0.221102511429612	-0.372461519745207	-0.308679654818378	-0.355399438113264	-0.35483009210308	-0.329283230275091	-0.329234064349477	-0.374192683497409	-0.403945545929067	-0.179597394664809	-0.190438147217926	-0.320259482608411	-0.335221459610554	-0.341068917789462	-0.314070826529643	-0.362718663276797	-0.189130350688621	-0.305514652275113	-0.277066507530709	-0.378814134080214	-0.327688354526956	-0.217627233612893	-0.158241605014923	-0.0287987200213546	-0.495731578528952	-0.29826552122558	-0.238849460432119	-0.452192656541656	-0.270542766945808	-0.183809898015371	-0.331764113553077	-0.228017560239419	-0.44290691407552	-0.221755354340864	-0.172826252398124	-0.271108033349711	-0.396467604676976	-0.278208004748445	-0.355638195911577	-0.320695916543313	-0.415354601194209	-0.459118029634074	-0.360984745645633	0.0158979919102042	-0.367518678338961
TPMT(7172)	-0.267459155812328	-0.176924748477306	-0.056449220388849	-0.0600942951732222	-0.229277612062463	-0.266858331593688	-0.0349033398104044	-0.307586544181421	-0.0907946425049929	-0.0381600365389547	-0.0714275145742911	-0.145024988763688	-0.0526139445965403	-0.0826168907806629	-0.0827716805710065	-0.0350608043734227	-0.0272889632591155	-0.0956873340213072	-0.0713513328246689	-0.222647267822562	0.0365549443684746	-0.0129351004739308	-0.238175468975885	-0.233720567829866	-0.244685653782321	-0.191574359503862	-0.153489727591178	-0.0285591667459029	-0.0848979490191186	-0.00237709328245111	-0.342209338880178	-0.107652027859396	-0.0479015864603044	-0.130917063816832	-0.116072217977572	-0.105695860355275	-0.0785006940625415	-0.0512745439170536	-0.0390737032284404	-0.000329049958213486	-0.0626662929292932	-0.20475485491329	-0.147618347531082	-0.136021422813358	-0.0867641906718429	-0.102051678621115	-0.127666787828032	-0.114764140808884	0.0125139302755579	-0.00849485385724347	0.00702684113932694	-0.163747274443332	-0.208355602728993	0.0185013327882216	-0.0415818262191135	-0.309808517325065	-0.265841063531996	0.0207055620260749	-0.251615081319082	-0.0250597586228862	-0.241172338824408	-0.140050995223213	-0.147607187081911	0.00116082545246784	-0.159376903773622	-0.0906812429042392	-0.127955463341969	-0.0259244365116647	-0.224971645954519	-0.117950851845134	-0.261522360762034	-0.0769295703583396	-0.133249292969826	-0.105304167898067	-0.153904119731768	-0.208691646854072	-0.0773342393006232	0.0403118195156247	-0.0762180723051918	-0.216884510980034	-0.120130153132623	0.0149135941281996	-0.139326942103889	-0.116733141510733	-0.0791755632822424	-0.141402770027724	-0.0249105113614821	-0.025602851339438	-0.0616313927139129	-0.153091188090048	-0.0328293270890259	0.0946998216498963	-0.0894421783933621	-0.129284645054334	-0.00804992922235345	-0.124861733716393	-0.0766461416564875	-0.0521389770399807	-0.158482571244202	-0.0579111508562517	-0.184216211335391	-0.00153111308328144	-0.161582609401206	-0.099140446725624	-0.138496194025665	-0.0116754224030171	-0.234085100963069	-0.394058669225672	-0.145201947691603	-0.167380154999956	0.000456235060991029	-0.157052841465448	-0.0168136023688239	-0.0875862688978843	0.0959144800073913	-0.035708842699991	-0.0620589475698277	-0.136374152892864	-0.0807641015837435	-0.130560504269124	-0.284695288051352	-0.375469761167958	-0.171895383071399	-0.000520421895383206	-0.100810013411236	0.075966117258253	-0.0987068224740423	-0.0175478063152132	-0.0438372596119148	-0.119744590469599	-0.15492342607467	-0.00367489665186281	-0.121317993331231	-0.0379065000169316	-0.107357015338077	-0.0667883957443199	-0.0830527387889971	-0.196447880417684	-0.0969413604292602	-0.246709102211999	-0.162056946061304	-0.0599938408414527	-0.0863136974976839	-0.218972296007018	-0.128311395813518	-0.147663407406062	-0.0483341094181726	-0.167793035283595	-0.164299971039578	-0.132209168863817	-0.0985743504863695	-0.036381694185362	-0.0914784782411671	-0.104265789104798	-0.0584762784761425	-0.0662654974142038	-0.15838229285189	-0.0898793774624323	-0.21033074008017	-0.0670154626616929	0.0036041096789993	-0.0379322892405283	0.145030312021665	-0.0634354879492487	-0.16617707812627	0.000594822213627385	-0.313681593480009	-0.0434959450869286	-0.0437508702043939	-0.109759910090317	-0.176053409853747	-0.165422742557203	-0.125511591769968	-0.169202548177432	-0.0378099797830096	-0.0759582893940542	-0.130759313192049	-0.146499080296649	-0.174323312401444	-0.163043984595375	-0.0622595518567057	-0.148995372080602	-0.0228662374898013	-0.17921734050748	-0.0527990950652831	0.0443269445832893	-0.142330558590678	-0.104284362168002	-0.1277585648504	-0.18414330723275	-0.0860202791145535	-0.211976678690012	0.0831001624386483	0.0589963820330822	-0.22278480784383	-0.0724356020360695	-0.0976058844350244	-0.0438333610432873	-0.055581314243583	-0.0134487964353984	-0.250814708464898	-0.0742931276934553	-0.137500807378514	-0.0642387450276696	-0.0440313238870758	-0.310248499368073	-0.071964535440049	-0.118539945237943	0.014938428822318	-0.187020887467427	-0.171917495054352	-0.016446023922766	-0.222630117926658	-0.0584686320685355	-0.201331082991608	-0.0546919861444061	-0.0792830456385888	-0.096795699949807	0.0246807048198275	-0.109748284814183	-0.0614884502774012	-0.228531762750233	-0.0834128554244796	-0.129689721475156	-0.228682582401405	-0.0439155772069873	-0.29146264197469	-0.0607327150591219	0.0327937527872998	-0.0520486302741371	0.0181433910218779	-0.145172495373942	-0.0733221151090559	-0.171531648041231	-0.0793258738569926	-0.169426564872921	0.0143814415994963	-0.252858182139487	-0.039361600337716	-0.117455341820003	-0.18202186173914	-0.0637665960039054	-0.10451868564974	-0.194543159367923	-0.0100979970581122	-0.195729917470502	-0.0569435928346731	-0.117922466895521	-0.116020780921903	-0.028609226675039	-0.238412683904516	-0.0973705724259179	-0.101222440739382	-0.156380878142976	-0.236033349082023	0.00648117986293662	-0.0225074039706833	-0.127556148045897	-0.128128414738483	-0.117249419000912	-0.217032537944285	-0.100041966115738	-0.0790310636637106	-0.0141063427695659	-0.330650593134615	-0.186096365080536	-0.0403779896740584	0.0304698455264639	-0.218703829291986	0.0157073635181798	-0.171468342358458	-0.167117527139771	-0.226805270699293	-0.0824457334658835	-0.189721850412635	-0.322206413699532	-0.0905692324629968	0.0291350821299384	-0.0405787727090615	-0.21699077005365	-0.145788554702454	0.0645776587909417	-0.126242571128456	-0.0349618708918872	-0.0987416600083564	-0.0233457480281449	-0.137082988138868	-0.0750522402754826	-0.0753330510789958	-0.0724310896296445	-0.0400694186834264	-0.377788243201141	-0.132423322704677	-0.0689187262962576	-0.174606059899009	0.11171427658594	-0.205304434721615	-0.177569569258928	0.0573730147646902	-0.224555603808945	-0.13963595075639	0.011663909117215	-0.0483684205609953	-0.0845507647478046	-0.0872376659277285	-0.0715507229110211	-0.0105985385383252	-0.231246744094697	-0.11015077103867	-0.0265923504473844	-0.12446502105821	-0.132453579924683	-0.0391890333119679	-0.0967314269329593	0.00258565515006772	-0.113052061642107	-0.105210137961994	-0.133352267088801	-0.311784448941252	-0.0899831564882154	-0.0834446051338047	-0.207588324551334	-0.141255065395109	-0.173727088773114	-0.132381510508354	-0.214980860042748	-0.0308935365591601	-0.0443378352325977	-0.0903452311572587	-0.0605106779915988	-0.0320204104541919	-0.151251579735551	-0.0408356983307862	-0.0355305537184785	-0.0914001388241561	-0.124357240904135	-0.0698538971044526	-0.150340172071951	-0.292297893940275	-0.10880466311914	0.0187374618947514	-0.17907300521762	-0.189609314654244	-0.186876097509383	-0.160011763116067	0.0784228542265784	-0.0800901294350444	-0.157687149259548	-0.0793229301009823	-0.101309574784589	-0.0169356961962152	-0.110849974514942	-0.234736254319198	-0.00949262741902427	-0.196555171476258	-0.0915785044387005	-0.146789822325764	-0.214365428044066	-0.0817360662513096	-0.16088421963354	-0.0562446214796325	0.0340653178483546	-0.0309646850382319	-0.0675590115480645	0.0944487502445384	-0.000813591205329735	-0.0436533838442336	-0.067361923136146	0.0231782745047924	-0.0586588975121281	-0.0606691637089404	0.016364081120414	-0.0653862350572916	-0.137305548416178	-0.137836100280698	-0.0588533582690705	-0.0701367723869469	-0.0660731666261474	-0.150736412306346	-0.324225153890846	-0.233100706517943	-0.0368545473253923	-0.0240454987596479	0.0397613817324786	-0.0870084462534289	-0.109006482592399	-0.0784026638762631	-0.142820270352104	-0.0634945340027449	-0.116955083074189	-0.181883311494202	-0.0198034373189799	-0.0602159541724658	-0.123536969813799	-0.0153403385364045	-0.164348217627102	-0.0535465482778506	-0.0866121744613352	-0.0215208633256416	-0.143300742387539	-0.0633771023309997	-0.116938711802746	-0.0905513220246142	-0.150880946581177	-0.178340128557863	-0.15109186482844	-0.0579687857363678	-0.191656290154061	-0.26917329634073	-0.201730195203708	-0.169974187706315	0.00586779192202917	-0.136976760300249	-0.0274004458674799	-0.118287306847594	-0.0624643641270799	-0.15273285867856	-0.144460157266371	-0.234299275880265	-0.150237252260626	0.0787200005721437	0.0307068191349971	-0.120184131927671
TPO(7173)	0.134210901100385	0.16127089423482	-0.097751992642755	-0.086872700229087	0.201914833848018	0.0919720374214155	0.00283492560712443	0.134127762867702	0.057759959760325	0.0383463670440166	0.0214552784442664	0.241218890646542	0.167138895042807	0.09840964119477	0.00940495167823138	0.175196493822832	0.20405512505113	0.0725370389494436	-0.101718510890854	0.0469140703347639	-0.0838666932411364	-0.00689540363178422	-0.00658562878165735	0.100609873133304	-0.0587304193476307	-0.0346132292177186	0.124208024274141	-0.0758471258284814	0.0133320955323972	-0.0286724913931438	0.00611724814826025	-0.10055532042102	-0.0560523828544254	-0.0353717634058985	0.074047056600737	0.0240279844843148	-0.047393540035936	-0.0835974536804085	-0.146140020134917	0.0866472275461815	-0.0105809123386035	-0.0576150480271123	0.143780680829869	0.135926935719397	0.0619550280289309	0.0111262237700194	0.0334050635290081	0.0154202051892243	0.0473994886358689	-0.0620961164820536	0.195973674325524	0.244725774041049	0.0281369047559789	-0.0245053986167671	-0.105002264569069	0.15672670211	0.0278805617335672	0.0877044715590186	0.0373172463973387	0.0986924196432128	-0.254862090423174	0.0289575166248063	-0.0385543162386004	-0.0633212721476046	-0.0577559544285658	0.0158944984600868	-0.0664134838032547	0.248826149716197	0.031033569198877	-0.176757389998326	0.145988522376752	-0.0126013056543158	0.0223818327627905	-0.0312484003643991	0.0280035994061714	-0.0326304598965535	0.027979940351966	0.154031319369274	-0.035183651835437	0.0304930120021361	-0.060035728754649	0.185014348002081	-0.0283600811605094	0.0143873226846924	-0.0879917353399143	-0.110061250038629	-0.0452829443983402	-0.0813034247564431	-0.0738245351807402	0.0745284122479614	0.147016311061974	-0.118814938881276	0.11627147840184	0.0206845698710677	-0.137628870851813	-0.00944086712957016	0.0979138710454153	0.147983088077474	0.0585270931563843	0.00317918741321182	0.0616696612028444	-0.00446385338921643	0.0825448482592282	0.0255412204748366	0.114106807961159	0.00500094610345952	-0.0347192759108045	0.248112034124155	0.0532934866168843	-0.00240030431491575	0.0757316225470929	-0.129326494090261	0.00621998200548645	-0.0211807832342238	-0.0127845640277676	0.194030724287563	-0.0810514403624034	-0.0466799857075045	0.0660613840424485	-0.0916092567822057	-0.0271550595567564	-0.105233461246416	0.0791071927637628	-0.142323810932802	0.0422453303937642	0.15684862655307	0.0614143324841274	-0.0881807315305413	0.0177127345796042	0.15821845224829	0.0337249763461711	-0.103539959304522	-0.0347252574186925	-0.01214198575561	0.0855031594968216	-0.0514013133094334	0.143458902898357	0.0762921705380766	-0.249186787300518	0.0571643508830829	-0.0675069905508198	-0.0461074347789499	0.0618581658300984	0.063835016862809	0.00284279381602457	0.00243284436726196	-0.0954841827651382	-0.0259067900905947	-0.120063694161541	0.0186755394783751	-0.0487079213112388	0.0542788534315867	-0.0376280337455972	0.112332711880045	0.266083313305077	0.0152161298787892	-0.0424731562239896	0.0319101688036736	-0.114484660813964	-0.00927041204585137	0.124291783243597	0.0366731290817856	0.245813742940884	-0.135714948070919	-0.0921667111224006	-0.0187766079742282	0.0914746562051205	0.0259618214817058	-0.0058912226331807	0.155620498638976	0.114745508489576	0.147849966119333	-0.0772693445805595	-0.106057273280323	-0.0731169788117965	0.0240648981676544	0.127081019662333	-0.115174425227157	0.0541494549285723	0.103058257804864	0.097091086619286	0.00989904098448491	-0.0208757181615052	-0.0344454291200336	0.0509483293973113	-0.105690897206874	0.0328928380124084	0.109776662052103	0.0419317775608495	0.171919083444221	-0.0601285068776084	-0.0375794118942961	-0.194567726913996	-0.0104176341775327	0.205686503247495	-0.0653879057254504	0.122800135577801	0.0281596699394518	0.0545831783790982	0.181146359317145	-0.143907930529704	-0.0725916526433548	0.0389134425764792	-6.10359898685908e-05	-0.0463264811843686	0.00859349056673102	-0.0128143094389129	-0.0141949231250126	-0.164322653644355	-0.0404711353523654	0.0572532799321727	-0.0573440217277747	0.0141524218893882	0.100945676668659	0.0128303576991661	0.0399811206043986	0.061222737996462	0.130476677852163	0.175919634703736	0.0717084169457814	-0.0322435789279419	0.0256700320231331	0.0370267746996112	-0.000933572384524548	0.0999261814536257	0.0353948386355643	0.0985612686666574	-0.0466157126057179	-0.086025716455526	0.133370825209749	-0.0246484850453495	0.0112425426386339	0.0972291713117172	-0.00235233671011188	0.0381027714119901	-0.0966021852251584	0.0281310590687498	-0.0235058046256029	-0.0198250638085818	-0.112190996749426	0.20021934188406	-0.0988946193097121	0.0238475231782324	0.17823282742749	0.135575256069039	-0.0402370881846461	0.0495680595336359	-0.143138717311947	-0.0434800846330373	0.0877456713857236	0.0859161308481919	-0.174616547829587	0.0128719873734085	-0.0484634573491914	-0.0964114635542255	0.0303937879680654	-0.101630799290928	0.0349731432482988	0.0442317097551044	-0.0253842626072583	0.108416037815177	0.0128500083252186	-0.117016522547223	-0.0195613978091022	0.0153232953798975	-0.0838217118340694	0.115184755732225	0.149426547108357	0.0323151205390053	0.0550882314962461	0.0933840499595051	-0.0299610375245804	0.0234449669542139	0.118566821066392	0.0166224362667897	0.155579459022563	-0.016501476669733	0.00826091852784631	-0.00722278112029059	0.0116104880420485	0.168868154978494	0.130703394000164	0.028097850817562	0.0653103808915962	0.14481765649731	-0.00438162208007269	-0.0113337123044515	0.0262584630261328	-0.0636036252039722	0.0175524256026932	0.0606889118413723	-0.00592212150625503	-0.049711679707728	-0.0326589509706986	-0.0394481505964536	0.157288202317087	0.0562148647767756	-0.0126179102775282	0.271134485381112	-0.0825580830836616	0.0341989687946456	0.145927911616426	0.296597175125124	-0.0590055445494856	0.125937168767569	0.0512079528750204	0.0818778243744148	0.136682168762933	-0.0338856066906193	-0.129346496899565	0.0223283230210145	-0.0117122016736022	0.0337033327577132	0.0304318851245365	0.0698810676846017	0.096301618761273	-0.0177390086532539	-0.0362856309034436	-0.0741390267017669	0.0131687602183857	-0.0409225977111567	0.10332892092131	0.0610282008915123	0.0643018838691652	0.0772288969529169	0.0684748933895487	0.0522733019429119	0.0979870054935198	0.0771947568997087	0.0685470045482682	0.151025984070301	0.143951549309722	-0.0386327139587059	-0.135968626749114	0.112823656471042	0.0960346081370561	0.148620619262906	-0.116621703367076	0.0269794041595263	0.0930868935952727	0.0644013427298019	0.0404000356004835	-0.058079950312489	0.039979911938025	0.206811991247063	0.0758451323268678	-0.00558588625580761	0.0184861414210814	0.0449619095401508	-0.0180820575143496	-0.0313543645481	0.0875772099292016	0.145980435992699	0.250095922091617	0.0914368276560664	-0.0582755715823263	-0.195850363259314	0.114157989701538	0.00253925878523643	-0.0137517231715846	-0.0555272076761011	0.0942360811197494	0.0586074863871707	-0.0468123109415304	-0.210754880957475	0.170790565856548	-0.0752981128625466	0.0617026025769529	0.0404339655044887	-0.0716843495178595	0.124563115434485	0.239083642144182	0.0186393260032966	-0.0820209729447858	0.0429300376915825	0.0367100311084339	0.0404144835597858	-0.0191501754564349	0.0542921321586315	0.0786833624793493	-0.0603909851430083	-0.0516056349155885	-0.0186178079342823	0.0536761214328329	-0.0500663091906638	0.0288259629050124	0.0589330858113268	0.015066021653884	0.0451509445506073	0.188721310976635	0.197155456500774	0.0838107570870815	-0.00684638933559567	-0.0171511008447532	-0.0213168387851672	-0.0703196631724309	-0.00652148541906465	-0.036684707618108	-0.0173010220941068	-0.0453940593203393	0.0140506598860485	-0.032388671686335	0.167140892784061	0.0711331991801704	0.0440315960679382	0.249250741102922	0.123582000819371	-0.163353668587036	-0.135632309430526	-0.156618100106964	0.0361934956041631	0.0403102185366	-0.047285186146256	0.134132937734508	0.134789913197293	-0.0293747160208921	0.0562664027689443	-0.0377798123825211	-0.118182942586315	-0.0377271221501164	0.0636020859925448	-0.226309072022772	0.0270824510369459
TPP1(1200)	0.123689798363563	0.169572897702509	0.0691656370662367	0.0279472340357796	0.255027686964683	0.0367637921166176	0.140804331650558	0.194923451112538	0.00211843706199795	0.0980832193233449	0.119567849291704	0.0698388874547699	0.113363326437805	0.121168908693302	0.117092326833919	0.0959547061699464	0.118680057815933	0.272805063028257	0.159703476767617	0.11081706201744	0.144305251421194	0.123800637938764	0.0607345672307693	0.0928480629362647	0.121920367065969	-0.0186402250544911	0.0606434698729386	0.10535999720785	0.0530630889626653	0.0877593307866613	0.0990091994907656	0.234781744179579	0.116358449791666	-0.00669174006413868	0.106489709560033	0.0800360231997627	0.187307946386274	0.00273320115486055	0.0808713057162719	0.138557909108762	0.122027498535981	0.134710377279791	0.0391804118332662	0.10238197208553	0.0842488047180203	0.147580591443622	0.161589478002958	0.128872304957911	0.137004496408326	0.0581974867239171	0.0531967959146359	0.0958398131854079	0.0921196816520974	0.223658976947906	0.1747014605985	-0.094188864196155	0.104550254943535	-0.0217418087606359	0.0371552046362526	0.120773475319417	0.16554921133158	0.186470032993573	0.0517267992771883	0.137317987609388	0.134615580104872	0.0102543074703069	0.0852266725510831	-0.0407876977898017	0.102484878524438	0.0458789661083895	0.0910105445125899	0.109047688342309	-0.0189307632262787	0.120015143220972	0.0665656698289014	-0.0332533245010304	0.0914146820498424	0.0343432370335463	0.185367126736609	0.141951200123522	0.0544673648909051	0.206010847939279	0.217194665099761	0.140158609503285	-0.00345730446129638	0.0460677517443825	0.317561999596168	0.175981663383114	0.07540407553989	-0.0187850033989028	0.212395595823072	0.0366063539716656	0.233535432705187	0.030482916604274	0.140406271175609	0.092096327037829	0.171848381763938	0.0760270200286119	0.0791882400406367	0.304932821011891	0.179249313461438	0.10004510802882	0.0471386130100776	0.0677103156332336	0.145582688077376	0.231716091118403	0.127529609116814	0.148312499283223	0.0209040753273276	0.0693043750352763	0.0741235882475332	0.0794132434333405	-0.0290143991586399	0.149263371955261	0.12819998766321	0.136305192799166	0.119352976907138	0.279502503488632	-0.0161189046891753	0.0818469470180286	0.159860363671448	-0.00170142371512064	-0.16179151417697	0.143861336055811	0.137732823234559	0.0645639108224797	0.028530076903911	0.155665660971361	0.104144030684464	0.176782067466417	0.230784511348557	0.00370335046707404	0.17694523775862	0.0218935191858493	0.124558372965374	0.10056593322205	0.134671903460731	0.000102134044342808	0.140894782225363	0.0406406316459432	0.119165394425875	0.0843500946883784	-0.0873602172615829	0.0295134174677929	0.110460442458361	-0.0026794869989917	0.0675988608931297	0.0558011422662905	0.286598656319258	0.0667800660770742	0.117479808311019	0.0819945192592412	0.0541273282423125	0.0774367305143078	0.090051159293706	0.0183222750505214	0.134524762105925	0.0128222741181726	0.2435181007581	0.134912237318158	0.165524246994315	0.156223007721431	0.0818705683603767	0.025785392493936	0.093061188100597	0.238265738171192	0.149851789060214	0.131525101716815	0.0252373363412048	0.0819924260920109	0.00978115448801032	0.108497241581324	0.0922934702483313	0.200550974460972	0.113786953695365	0.0977402873083673	-0.0259991759235004	0.0637843213103417	0.0820740042750503	0.0752299654417043	0.197102940725081	0.0525866960049295	0.093580732160056	0.0779809128538276	0.0446751587990405	0.0589951051672985	0.0662827189298616	0.20384619835545	0.128403370748005	0.047630418103077	0.0864570803899927	0.0584174817764807	-0.0409731130785308	0.16446508163641	0.279595869158501	0.149031363187549	0.094035183314959	0.149533806512763	0.117012132508994	0.14178874884994	0.132021499482037	0.0709918315497808	0.121818268526016	0.0636379756268808	0.0864431021788514	0.1563959873213	0.223572035741307	0.122532787065401	0.114629632124738	0.218382933332262	0.194039425688056	0.182680640454221	0.219814762635057	0.191864785830544	0.0608092294539396	0.0667861680252812	0.122550200269835	0.195776635823446	0.175649280275227	0.123288532019432	0.144411827158821	0.0494102787395925	0.124488777487435	0.0642158033312474	0.11473461083768	0.182014874005267	0.23014405157718	0.084349123020373	0.118164965682682	0.14155921687509	-0.00496809644835342	0.0525809057796158	0.15487201257141	0.124495046461212	0.0888942703319335	0.179588587126274	0.113139941469316	-0.0741614063477121	0.0747409511806299	0.0286779970360241	0.0603790684927296	0.0357430241550474	0.0577961449739427	0.190998955079988	0.104623390031389	0.0240194659818878	0.00645431612781453	0.0162031289750614	0.111468411314793	0.113347311249535	0.0949508319344922	0.0781118373322512	0.186388140171688	0.124454016458504	0.0391605451980182	0.163842704253148	-0.132089527875024	0.0654464307970042	0.0268142943177489	0.0520074138614647	0.0493094859692458	0.12092881435901	0.125162126603378	0.169902087358311	0.00616829421024937	0.284037064343787	0.105819054460728	0.18489420178988	0.0311016731640231	0.120950397317532	0.0976387673746196	0.0374797505811529	0.205105883543825	0.170040553994031	0.0926019647103075	0.0405766987927129	0.0737096807300216	0.165965737576279	0.0660171561996865	0.102316172000409	0.204457788178616	0.111216612448108	0.0576681725622715	0.0226556415095202	0.111635543998142	0.120390337925396	0.100451639036611	0.123523744493938	0.187535338613336	0.0624172766158579	0.0301653759634547	0.0608501545401081	0.0518620354132226	0.0494436853299248	0.0285070388449144	0.0979630730280869	0.0878991278377503	0.0923964019932454	0.185336095286182	-0.0406117998632158	0.10689139902333	0.196826686776707	0.0389371286735513	0.0902619316791324	0.177515089011128	0.095845587204216	0.103217077480079	0.106933436434716	0.198309368251358	0.0313003318310161	0.0803265120487457	0.0755522908362357	0.0671031369491896	0.0361892803793651	0.155458862927622	0.12583756597961	0.234034566730854	0.180631855561552	0.209369142961948	0.101572240237844	0.0194993822993073	0.0175438991972853	0.0525315310590592	0.0995565087003307	0.0975836356048035	0.146097276995799	0.0515314835587682	0.0897433111964284	0.103011763806848	0.117620875371892	0.0891480796118921	0.211569178674035	0.186094279053598	0.171512280127923	0.196285071071005	0.0893430879507887	0.128209640181625	0.0337067541497207	0.0925506188829016	0.077790758136429	0.191599262092082	0.145821538403282	0.0556380873639872	0.104533712116608	0.0396501723331263	0.0994407915573493	0.165462106314937	0.194713174643597	0.0719453667202991	0.108491852187544	0.0595681573513897	0.0473440408587024	0.172525004366072	0.0979641264175901	0.183529644307916	0.0995884450294429	0.153804322140096	0.0681625173958516	0.0818478363879331	0.0367732369445671	0.0130162139645037	0.0732045258216077	0.131599541222015	0.00763812313327733	0.032356492750989	0.127409662755777	0.159020894631422	0.125328405288614	0.154829059552459	0.135714393652429	0.131976275790733	0.215635042780754	0.107458217879452	-0.0584001149850629	0.36842798907025	0.211340973300072	0.0463981251895844	0.0831833087534064	0.229998899962118	0.06035529751882	0.0943832884398486	-0.00662170770332072	0.129897969647604	0.100513633456534	0.218463907063786	0.144153862497543	0.110597962689645	0.0575878212863721	0.0704100189855733	0.099480215225396	0.236140464266512	0.0924677001894347	0.0864156121394324	0.0922741298562133	0.311892652680022	0.101728989494735	0.179361669002699	0.324741938731565	-0.024346617187929	0.137575786635974	0.145754783637008	0.0881179798135296	0.14158532816296	0.1819619102956	0.106595446215016	0.0556177290906068	0.100840884766249	0.21925064743986	0.167654826802345	-0.0278762782714905	0.0974502318242361	0.0169594427970041	0.217889726259174	0.135775887704741	0.107001664016404	0.0313498984441698	0.113524836028945	0.132146492755633	0.0810752666152525	0.118408041039466	0.131372434597018	0.141522632433078	0.16821373018102
TPP2(7174)	-0.146628051017733	-0.244198783622241	-0.0510882895338235	-0.0065785500942006	-0.0683970168427957	-0.0902666450680968	-0.12310976220543	-0.00400231874058557	-0.103504390644322	0.0246491171166579	-0.0174263203706189	-0.230535373037202	0.0806674345162802	-0.0494453758378762	-0.0496725046466953	-0.0603748806830354	-0.111843396123301	-0.0600397615993801	-0.205150047934272	-0.0451921647304453	-0.0351807297467991	-0.227743801589967	-0.151675805567887	-0.149460421153164	-0.00273321060951257	-0.0902830503137705	-0.00646311037307189	-0.153243325394583	-0.0155784691180342	-0.0451965320962616	0.0724560444471075	-0.0650510295402293	-0.219352484783645	-0.0100966970592768	-0.102555994684071	0.0413314359707583	-0.275453950489546	-0.146271605233515	-0.139507851277701	-0.0544007773007434	-0.144493387465416	-0.228306507998644	-0.0932237233643212	-0.165385975031754	-0.109709404274587	-0.0576428429638894	-0.140229477779013	-0.0684273704525366	-0.0497247105892027	-0.0767988193250426	-0.247348559550495	-0.121020670596237	-0.189680985174758	-0.0957339439542715	-0.283386039231611	-0.0577976172138254	-0.127837651203143	-0.144156089000142	0.082581427152427	-0.0466087161011724	0.0564286726835313	-0.122941021321525	-0.209043807295761	-0.225248529244451	-0.087584761282156	-0.0223852524233997	-0.0698400340844109	0.116191771255621	-0.210527122829541	-0.305109749042606	-0.0557249488995655	-0.125004845467101	-0.146867186305222	-0.0286456110483455	0.00103302311662104	-0.175023898917284	-0.0862683039856549	-0.0297341095379617	-0.0655508448817091	0.0365848210360979	-0.0946561233256455	-0.0236270193998887	-0.107304956906227	-0.170473738214312	-0.207574308575644	-0.197584334258668	0.0954614841338772	-0.122086310525348	-0.178261988738344	-0.118604945710253	-0.1358371064028	-0.0687972874676068	-0.0761719169685875	-0.00191911980758316	-0.0784632106909067	-0.197725325752216	-0.0130265951440008	-0.0830006649557479	-0.212842590223774	0.00475374628167815	-0.031935152258487	-0.0805261441988433	-0.201719977192213	0.0641082139846661	0.0652173474401825	0.0382116970467623	0.0358016160062046	-0.0991457618370239	0.07558127077564	-0.0212579094944326	-0.0302360097195912	-0.0558271657296658	0.016348770278655	-0.214432673844791	0.156321148300742	0.0174917353268481	-0.153515292959824	-0.168529741032985	-0.119641409873449	-0.172331518065215	-0.0932580046144761	-0.0350725170112509	-0.0176489907730522	0.11984186230216	-0.0929149049446043	-0.23330948540768	-0.189115798502892	-0.233547342440919	-0.0502786964297264	-0.186432361109953	0.121391224151005	-0.0692259877511193	-0.0715550659295766	0.0145545954794391	0.0260411752749433	-0.108148413473442	-0.0134332983075272	-0.02830168288273	-0.0529455083775043	-0.063580633565896	-0.159181380447866	-0.154823846317567	-0.10915242722508	-0.237315638271897	-0.109508555123914	-0.231656614114373	-0.071016987258596	-0.307068203708733	0.0205679748352893	-0.148473441312789	-0.0287968165822911	-0.165250221707231	-0.0241250931475665	-0.0613393711204818	-0.0818080587186275	-0.167200745289199	-0.0236326416667103	-0.136638490116398	-0.153502326235844	-0.108142762830004	-0.221603066984261	0.113770947398414	0.0948051555243079	-0.118821814068896	-0.180241786836845	-0.122689456539575	-0.110248732207395	-0.0140393478581702	0.0301725726417035	0.00217724909977307	-0.00188418273728951	-0.154593873170066	0.114231010904158	-0.16021041799302	-0.167693429920301	0.0703686424304071	-0.186233013591749	-0.191794247283448	-0.0947412658006043	-0.083766629585479	-0.00692577208944628	-0.0923586064206049	0.101620110377552	-0.091775688989746	-0.132369599222637	-0.181655219795384	-0.166064343945878	-0.102293112858526	-0.0826911324564609	-0.103240382526018	-0.145191136589751	-0.111269016338047	-0.0166914134633623	-0.138697597192683	-0.0281144258002015	-0.116132812126964	-0.0370901168360529	-0.0702156142449672	-0.0775069730000133	-0.131057490806835	-0.119069204488325	-0.138281910284544	-0.00328087636835289	-0.155175195152496	-0.0286085184702794	-0.0865559378825898	-0.0815980250132491	-0.0110303983978482	0.0332871243953211	-0.015915582002678	-0.014001738129716	-0.0635037908924858	-0.010102419325965	-0.239972066660818	-0.099516392252719	-0.0752081297083573	-0.1415390660625	0.0103372880750194	-0.122313554135575	-0.12429781515307	-0.0713200897613517	-0.101393003046511	-0.0803247261955052	-0.0107978964816872	0.0162237681065257	-0.0807752214494992	0.0765081847652308	-0.100525304941439	0.0468471166610968	-0.0234650285421602	-0.0987697550137928	-0.130641445481442	0.0513700800200651	-0.0537140016950727	0.0300941725997486	-0.122991749873037	-0.163509655644748	-0.109677712218879	-0.0933136531558139	-0.127691245668806	-0.0149861805689391	-0.155863943478757	-0.0452319201076189	-0.160563856706575	-0.0687131980676399	-0.0922626589453159	-0.0657668499023086	-0.289388837392358	-0.1357901568732	-0.171176033399625	-0.0797723107437341	-0.156223264297837	-0.0295083666223512	-0.150568640130466	-0.138555270161098	0.0449238800459901	-0.101715904670868	0.0696125435006724	-0.0382038755367971	-0.0227195115971289	-0.0943614222003696	-0.0821600481223844	0.0185469426117859	-0.0459024000005583	0.119784022905686	-0.132739871427356	-0.0496812245692971	-0.123067397149944	-0.0914796974465246	-0.0449459380252998	-0.0632305228753113	-0.126436830941412	-0.21062403521581	-0.0801782542186326	-0.081438355190023	0.019851434383258	-0.171501148160994	-0.0636956760642721	-0.0406334155122529	-0.186880882568853	0.0225290047700085	-0.0174987043906525	-0.0350930893788078	-0.103148475097803	-0.0907647808027578	-0.118561872355675	-0.212304467363429	0.0257732140970431	-0.0834392563250572	-0.00124925689525916	-0.139127654902178	-0.0994979011983353	-0.135566765362252	-0.0391882486100076	-0.0142227570819432	-0.106064098309391	-0.0920167049728288	-0.219299189707487	-0.103446055656229	-0.0869364252874636	0.0516058841199052	-0.0338260618173837	-0.0827935675320733	-0.0184959661981126	-0.159912826074885	-0.104341363285744	-0.105120595155873	-0.00558571874948243	-0.0487560797572271	-0.122075750679013	-0.139642965591231	-0.0428313819292866	-0.0422167651085713	-0.111594159256382	-0.114730693852162	-0.0918980887133359	-0.0738269004748047	0.0390681314792727	0.0727959648187501	-0.160611963013355	-0.161959810214742	-0.281986641467442	-0.0862853317780663	0.0239243431184592	-0.160810733435736	-0.0500044007106419	0.0396124222659113	-0.142983012540669	-0.00731552277555681	-0.0322536575553314	-0.151090426632075	-0.0114901855999798	-0.11305086631186	0.00683920767037437	-0.151279779788465	0.0615858020862215	-0.123759778448818	-0.0742920297080554	-0.074050588477516	-0.134688147316221	-0.0477364389080291	-0.000240689866491485	0.00206698540857976	0.0611918741937926	-0.0441188196480712	0.0174780636816234	-0.0809765240096071	-0.0610324276042388	-0.0433678486926184	-0.0994873816718251	-0.076304824676886	-0.0481486848466603	-0.0119218999211377	0.0305348719891892	0.00436501369397231	-0.0334572077099696	-0.0572610111932448	0.0112176343992127	-0.195851164944989	-0.147642895550608	0.00239383082179084	-0.0811200936411828	-0.161740221892108	-0.106517777238412	-0.0749878596079981	-0.0677514044920054	-0.0565300805250644	-0.0929888920685583	-0.0879579423257035	-0.100645397884477	-0.108416361116077	-0.132013003489354	-0.142433617371179	-0.0225888709646524	-0.176262251532711	-0.0177599194732321	-0.136423299400315	-0.0743379826462638	0.0928752006065574	-0.073580280035622	-0.155202280798259	-0.254756084703491	-0.0903865370198814	-0.00602336502580561	-0.0657382039695819	-0.167410849990687	-0.235454027456233	-0.110775940050805	-0.0959369933851363	-0.114933598382161	-0.0352815099595403	-0.0340920477422115	-0.118549872276129	-0.0706158818770276	-0.0844050283483203	-0.052619677390298	-0.188687744747819	0.274421926100587	-0.122041749273774	-0.0564239708962138	-0.168611386391087	-0.000546754150086391	-0.205646890881427	-0.231599050946239	-0.0837624891778418	-0.397652008557044	-0.0351482992657624	0.026573826602367	-0.0814854704479861	-0.155297809613704	0.0324012724351811	-0.181262227598539	0.0749933803792861	-0.258388800076399	-0.0777506958144816	0.0592356394505653	-0.118309695129588	-0.0418514672379734	-0.11296872606386	-0.199283965350201	-0.0107305837173641	0.0287654931808056	-0.206682025487223
TPR(7175)	-0.839965024377256	-1.05234030512699	-0.847328774762325	-0.976228287171658	-0.959457785600773	-0.831679359012708	-0.819957232932309	-0.725163099089613	-0.791214235531771	-0.722056955823549	-0.781243344778602	-0.893033140909507	-0.981148107725949	-0.964056972510816	-0.841981212610923	-0.908118628155618	-0.871979424598112	-1.08534333288766	-0.575792414275064	-0.838864112785517	-0.819855654473439	-0.708952075132138	-0.920699158953629	-0.690070043732263	-0.96335101139798	-1.04000665966254	-0.958029451217868	-0.755785020750264	-0.762291659957093	-0.516544250071568	-0.877339763806629	-0.982597802152942	-0.911115329363885	-0.841286515412701	-0.764868139580578	-0.798259105935874	-0.937138715477134	-0.730368977342647	-1.00549666774118	-1.27043971114433	-0.838533107039335	-0.732174638354093	-0.575541374972336	-0.889319638793539	-0.927873374361741	-0.758567879045473	-0.992081072487645	-1.06104215740652	-0.918256598726618	-0.835149621126831	-0.859685665890523	-1.30803315220721	-0.759623808811127	-0.690912747873377	-0.843418227998366	-0.938862736965597	-0.727346261515574	-0.907638007737428	-0.781788742356738	-0.846005406349549	-1.39228785886992	-0.912303108598767	-0.74433946792863	-0.878990633923789	-0.955056677069116	-0.811778838567811	-0.863878375242338	-1.02372008538005	-1.07093651785807	-0.613605369443575	-0.653314592777665	-0.665849109652194	-0.795176710463301	-0.8128322486403	-1.00832816446406	-0.970156041899104	-1.19613273695388	-0.7849634251515	-0.783126691402381	-0.777927011725378	-0.827147850750121	-0.97706790521068	-0.923001496550343	-0.833863184379914	-0.851920498348348	-0.661144272024346	-0.953252846940904	-0.754530110126741	-0.716747519564982	-0.905777078234177	-0.769956526043643	-0.868270703106154	-0.8946494115551	-0.873299097444022	-0.836820416905879	-0.822532232048568	-0.682172391445153	-0.926629522846301	-0.762243545246882	-0.717498520176175	-1.0603515299653	-0.938133189578096	-0.963448601356963	-0.961570865965515	-0.758117921803353	-1.04855785821699	-1.23268216435702	-0.716166168394093	-0.852691851826494	-0.971063841053498	-1.06865111114653	-0.858715569057311	-0.875403557068143	-0.900874991182859	-0.706997931506703	-0.882716621960128	-0.914358391029634	-0.919042240067833	-1.10717031093939	-0.762136828334329	-0.760466589593323	-1.11413459164027	-0.886810250713816	-0.765236126581676	-0.77495968089312	-0.861186228580218	-0.865706908167763	-1.13512294157514	-1.09858290167592	-0.9572146802446	-0.818227196874639	-0.994348956713308	-1.06358823085703	-1.02700199282627	-1.00476845699876	-0.863243583193549	-0.701066989057997	-0.700391280896487	-0.763451126465332	-0.695912731361811	-0.867937821100018	-0.69843280920395	-0.671621788765421	-0.831044233932558	-0.822909380195546	-1.01945048984475	-0.910515759068945	-0.959620843867095	-0.968691973931978	-0.964963991885143	-0.51323505648233	-1.05259329491491	-0.628238820854725	-0.896330898193219	-1.15057055832383	-1.04119205316973	-0.425333285459231	-0.725728566645316	-0.912750791066335	-1.20352708754639	-0.761932708861134	-0.930775981933298	-0.951248723641248	-0.81118402526703	-0.783569863290113	-0.819343601348007	-0.955824352968909	-0.760481853928119	-0.628281230241874	-0.907683363735895	-1.0078338587344	-0.949366890841309	-0.785785401777496	-0.979409639118156	-0.717780830337733	-0.872372914154127	-0.99695133850464	-1.03340683231869	-0.843590174978811	-0.806238157014001	-0.967866576067039	-0.987121412508075	-1.03096589076364	-0.879242666323076	-0.945619589611299	-0.925005004664511	-0.979701489825445	-0.777704959716556	-1.10513327036411	-0.942201620363743	-1.0587864241803	-1.05091168359029	-0.878445608041072	-0.952381790274838	-0.778601068285907	-0.821854017400354	-0.857188108141179	-0.715479724188916	-0.85032634307891	-0.692907577507633	-0.766542644947648	-0.729262148180036	-1.01185642236463	-0.853406553505683	-0.692088478822719	-0.998676079233401	-1.03784847177641	-1.03104583551852	-1.04110109815056	-1.08421562507149	-0.843549693623879	-1.05548391441481	-0.895406875418852	-1.1003937835362	-0.905627707583024	-0.915003752972196	-0.878724585760097	-0.778328986317817	-0.880483199552414	-0.601754098344345	-0.865063531850204	-0.89109099047726	-0.895770785786023	-0.72223350942243	-0.972981950063839	-1.00819986119821	-0.817218961296351	-0.899491400114071	-0.865262634994268	-0.811814634540799	-0.753643531233797	-0.784147040877739	-1.13282532881441	-0.966015597942345	-1.07581040868167	-1.09580610292342	-0.855474168001312	-0.723271948643737	-0.936690632327234	-0.95062032537088	-1.03446494877812	-0.84726294040623	-0.828965707467122	-0.935195416133663	-0.901285070549056	-0.950272320418938	-0.71080503045065	-0.751717083172975	-0.574142104947339	-0.87629271884162	-0.857117208125737	-0.889721445921349	-0.797504538709603	-0.728654409021273	-1.11033753027811	-0.927668716968099	-0.971963655277604	-0.787455348302764	-0.689210651867936	-0.928371805683142	-0.931644893051893	-1.0919123150928	-0.443294825967731	-0.876699885330926	-0.69025513791083	-1.15847756167701	-0.799102204521616	-0.828108453869653	-0.986265908032768	-1.00538904727226	-1.03281389066812	-1.03581309949643	-0.980490952173205	-0.938999983174831	-0.899371833250274	-1.04532923926136	-0.873482911841569	-0.852626434851837	-0.621479658146523	-1.00077859933501	-0.679309203624315	-0.855792925232351	-0.777762745191045	-0.911892116708568	-0.969489770079651	-0.882052633019936	-0.901105050768017	-1.10353477856113	-1.05167571331902	-1.19470778300624	-0.603979035278228	-0.97202467454945	-0.823486954770949	-0.898820064486014	-0.900264989241568	-0.757793803741476	-0.88195944515647	-0.93534916282907	-0.85160155844537	-0.860630375148741	-1.03335405575031	-0.863145832504504	-1.14606703385822	-0.55111561710832	-1.12931821739659	-0.88436809604973	-1.00930076140681	-0.79801180058495	-0.784514967939671	-1.48965071786732	-0.862979232467127	-0.833464092179273	-0.956711066292839	-0.90241560690612	-0.914677935717454	-1.24811805975571	-1.17960812442472	-0.770344305478634	-0.725190197789111	-0.951230704193387	-0.824589361507167	-0.846132031672954	-0.793651665300949	-0.882929835263878	-1.00837762202283	-0.371861165130559	-0.940908797781482	-0.658706899520146	-0.992998549502575	-0.763400213640268	-1.13037405328069	-0.692068593810581	-0.978037425946847	-0.896975390481864	-1.34410739526279	-0.886149893805483	-0.877119362874347	-0.898750245675874	-0.934900329461301	-0.864302008409742	-0.714855706740477	-0.875181675164196	-0.822183204290302	-0.792387985284278	-0.851020632641621	-0.88605920112611	-0.834199254907113	-0.851475414909357	-0.737082662303369	-1.0020167065898	-1.3873315668674	-0.502390189623793	-1.02504511813184	-0.580112200309093	-0.906567399947736	-0.79637193613116	-0.801918046514962	-0.874574378923656	-0.902246724896427	-0.84392141073234	-0.737391964603467	-0.804915118624119	-0.908616995783111	-0.863128009092534	-0.715646890437167	-0.92267055665778	-0.630541974809646	-0.802482231855859	-0.912951766377196	-0.620555513462549	-0.70910378672611	-0.81809704256976	-1.04371091065736	-0.864764201667445	-0.98863069819064	-0.945560274472189	-0.946615551844496	-0.955295870395457	-1.06425558777649	-1.19850798614485	-0.723782461562308	-0.97069292653915	-0.891341339135781	-0.79507748577157	-0.853485376493171	-0.987135075830574	-0.909409260092211	-0.825456827118403	-0.998081800331991	-0.958591579339753	-1.06551451610554	-1.04752912199971	-1.02162677676359	-0.785271839830067	-1.17674117340119	-0.570964400806522	-1.10669658696706	-1.15650312075084	-0.95306313791573	-0.884693908805514	-1.13392035188258	-0.928145814508613	-0.994225495245582	-0.999985646007674	-0.640619356246867	-0.84880023171478	-0.958030518596194	-0.949535207129751	-0.934467523023707	-0.976540702431195	-1.09797035129472	-0.661499598544337	-0.817137849890979	-0.802902330714241	-0.917277186214892	-0.926308053577421	-0.924823959435336	-0.744035264541486	-1.10347534284257	-0.97745900724817	-0.901191723604507	-1.05906549580168	-0.838146563858512
TPRA1(131601)	0.0550319512107146	-0.160966019215035	0.0663712242978676	-0.121877747374146	-0.0155033741950613	-0.117323761370062	-0.058290911209571	-0.251536051530867	0.122469265929603	-0.00335061583405807	0.0945122939222101	-0.027071851018765	0.0208619230951027	-0.0436153689581238	0.039283267607711	-0.20090792840511	-0.0674278670624204	-0.0433869477883332	-0.0362782137760905	-0.0464273937880248	-0.0847200741254142	0.0152930090340204	0.205780393942179	0.0487347613003416	0.0932825868217003	0.0759221941712009	0.106830210381509	-0.0657834349457527	0.215620729924863	-0.0128290568411121	0.0446763104114496	-0.094931638892902	-0.0116058986198359	-0.0458051571302907	0.0119436285533549	0.0679552388362033	-0.0398303527339443	0.0284327974267409	-0.0148416023332065	-0.013792380705908	-0.157249742058434	-0.0746130112407665	-0.0547188817756194	-0.0244613434272097	0.0731156606149784	-0.13243459859917	-0.0420075377074693	-0.0377365822889883	0.036349163529553	0.0423590422663846	0.00989116240004487	-0.0124471784658927	-0.0727139822715591	-0.0578330738090278	-0.0107838452652646	-0.124278562628469	0.00628002018481751	-0.0396712812501312	0.137292869711339	0.118451322035979	0.155630346628116	-0.0647821608661375	-0.0222135510568084	-0.0197797702394084	-0.0556857628551579	0.00426071596512385	-0.0612238340531976	0.00988406550647781	-0.0825150355864088	-0.0356727470707877	-0.0779561787153531	-0.164283454183437	0.019006119460717	-0.0138372398831958	0.108218193528322	-0.0420334113995573	-0.0214716102663948	0.00576740438899838	-0.105532789973365	-0.0316372690112243	-0.0210860390235675	-0.149231922109409	0.0629913918979226	-0.211532425616059	0.208187437711681	0.160568749281436	0.0309760901171118	0.00592216195794293	-0.130566028412022	-0.0134386105903237	0.0409988827041857	-0.111956055246455	0.0328440883442823	-0.0171931477510727	-0.100160904221385	-0.0193908518771296	0.146884486111047	-0.0411351202363086	-0.0962336396719472	-0.0622383520451871	-0.272152580257059	0.0586234263104535	-0.00812772537678051	-0.0720104037107755	-0.0722048766465208	-0.101871921765059	-0.0729154014919354	0.0590485428420201	-0.0736559955940154	0.133273144640756	0.127901342184328	-0.0399099585058937	0.0430121825042003	-0.00695588238437702	0.030789018008061	-0.0292817792174328	0.0585735252243144	-0.226244799382756	0.148884638844768	0.0460547681452815	-0.0799517332659312	0.0108473268584675	0.208808521727951	-0.161550412230765	-0.00692129187914756	0.0721297202059151	0.0802537957849786	-0.0596135023861462	-0.126105319882973	-0.0719490625466573	-0.0248680470640896	0.022502076520475	-0.099949033803038	-0.0109680226103683	0.0217573972361768	0.00789467425114917	-0.0858230189194509	0.0411692736743252	0.101905281803678	-0.115188186526777	-0.0139153831565565	-0.0883140122790457	-0.0219320539009485	0.101289669802287	-0.176138431407283	0.0432186057758571	-0.0284379161707185	0.0158594254784058	0.0483331426941787	-0.0417106075255606	-0.0368025434744555	-0.11187197729329	-0.07659707977539	0.0135138358367828	-0.0371488733251953	-0.083763007385818	0.0457597474844403	-0.0418771064821513	-0.0150922492801135	-0.00114653961647103	-0.0157675333741973	0.029417195646714	-0.0779834576597837	0.0308651565896434	0.0242429649870002	-0.0649208774509755	-0.182131034097702	-0.0309341593382964	0.00254488377382136	-0.102294487403683	-0.0695310092092259	0.0104108174958428	0.133497714462589	0.0376554463181452	-0.0351068786312522	-0.108435193776106	0.0133350644314574	0.0341807275586605	-0.0725968431566712	-0.000647102558926338	-0.110615449365611	-0.0403881973007808	0.0204320086660014	-0.0293255835781478	-0.000670559036369654	-0.0701153546138833	0.015798559114521	0.140446062243066	-0.0318560851038006	-0.20721063772593	-0.0365469031213285	0.0577918752655627	-0.0598886033264976	-0.0890797909932442	-0.0708471459406654	-0.0299362628525476	-0.0024065242513771	-0.107785806323299	0.16926702879792	-0.00136548354691338	-0.190243876620166	-0.00475563808276628	0.0511241848545264	0.0143473322084267	0.0462573292987125	-0.0385499763126604	0.0123918187697536	-0.0443109957232267	-0.0292741238495044	0.0386055552680963	-0.048784946566376	-0.0259947288993287	-0.0251769237401598	0.00159201892921851	-0.081712427038387	-0.00498646006926181	0.0604798943896947	-0.111204437539326	0.191532744254277	0.0409014334928935	-0.0239106997845267	0.0517664765540538	0.0213893795078437	0.0820847637476773	-0.087405595271165	-0.0451387639091284	-0.0349971939268352	-0.169355521436668	0.030932682848803	-0.0120000689860364	-0.00836552898594138	-0.0259696394330623	0.0575266939592067	-0.0551953436673314	-0.107197421722534	0.00784737294385235	-0.0175330077319272	0.119997722922654	-0.0118799528510998	-0.114123203582337	-0.143058338223582	0.0129165543495919	-0.199061758267143	0.174701397882709	-0.0370518924465415	-0.0412590790903216	-0.0138410699380133	-0.058584123298685	-0.00909904938515028	0.0302467019723798	0.109801347375772	0.0943892481351469	-0.0183125594876009	-0.0476938114930061	0.0109392385351414	0.0802238805815527	-0.161656160103458	0.0751898808975855	0.0798219593469415	-0.0369182914584574	-0.00740141732735747	0.0335450094018519	0.0326612348223407	-0.0495992751931131	0.028369363061212	-0.0186099962256683	-0.0549500261822609	-0.0063688112946612	-0.0896045755572197	-0.00689815267978292	-0.02272143079829	-0.105110329003475	-0.00604196159546202	-0.0077898191555857	0.122306764609684	0.0964251708888227	-0.0437338903139775	-0.0615526020666889	0.033070389924811	-0.209103006758459	-0.020151935379252	-0.129447296279289	0.0162326523311395	-0.0992284065538535	0.284296981139801	0.0156072317794031	0.00507138872005664	-0.0476187907269483	-0.0580791661685948	0.00639064205090314	0.0344082008100264	0.0201698374338955	-0.000713295761085208	-0.144352557865518	0.0078786183163901	-0.0602410181255075	-0.0974328053125032	0.088314497951409	-0.0677379750670605	-0.143285138966404	0.0869846815258955	0.0219175951334454	-0.0632066161283435	0.0370674837865399	0.0672189185427298	-0.0767667391377451	0.118821003568578	-0.0830977811170336	-0.0526264032127577	-0.0490098792067106	-0.0693567003086816	0.00320963467828195	-0.136244944151453	-0.0179956142824124	0.037859408032243	0.0877722425731811	-0.0735373728351022	-0.210215330727936	0.034003775102823	0.0674806079793607	0.0070954764450636	0.0421063145936661	0.00112112371873242	0.0250297654874004	0.104377564097652	-0.117288064521275	0.0722499654104044	0.0159638549007959	0.0194280658793619	-0.103146608215785	0.0838664974662561	-0.00720249981054179	0.0424875113658983	-0.0873670426261209	-0.0168987168305099	-0.0959580135478633	-0.0095143737370217	-0.122396342778409	0.126759640926055	-0.0977296257962131	-0.0770395039643365	-0.0659611819907206	-0.000984626156692189	-0.0344909476451834	0.0384021384493953	-0.0974270698970482	-0.00730802914577339	0.0680126918134389	-0.0362029193036593	-0.00564605682811218	-0.0930085525356757	0.000667841881026685	-0.0407766654850904	-0.045229108194955	0.0220349411732236	0.0875992826573399	-0.119117554307328	-0.029046657980883	-0.037734784186993	0.0234693730991752	-0.0378718736544469	-0.0106213904571696	0.0399050156849201	0.0268379929470674	-0.0247890784804505	0.0773510331646418	-0.0492522658974524	-0.058775909996317	-0.118671541186005	0.0560592856917144	-0.0364712272836716	0.026506686983277	0.0570630237600823	-0.0387491384412931	-0.0604060281568776	-0.152063380866741	-0.00469090001362275	-0.000758388442903672	-0.0176848437447236	0.0816214739301361	0.0246587360820839	-0.0528393034436934	-0.0285941510162714	0.0795297382916946	0.0189581881960236	0.00167566910122045	0.0355571239450494	-0.0956292776181688	-0.0223846488436728	0.000845401175559611	0.0513354949493609	0.153648035217065	-0.0358166219580902	-0.0564598963240509	-0.00911821073526099	-0.00329708123487082	-0.030212805089574	0.142077312639953	-0.0632554037861309	-0.0080970687581043	-0.116406208227741	0.140218559042707	-0.0490440461934862	-0.0536876139538982	-0.0329427215861832	0.0753055276618181	0.0376200076581899	-0.0948647029036473	-0.196060841990052	-0.0201103202675407	0.0411246940083761	0.0712908871922715	-0.0762596833507548	-0.0877892019053921	-0.0329023612510456	-0.0827413372388208	-0.144109805550718	0.0329211533142356	-0.0127087982591794	-0.0723343442815222	0.128025906325966	-0.0449363149569415	-0.111717393039726
TPRG1(285386)	-0.0519892478154909	0.0761104940535949	-0.100758571942927	0.0873331801450251	0.135743976268058	0.0778439937815087	0.0107482464101283	0.111617152741686	0.00479281899622648	-0.0420836512586087	0.026828565464283	0.00511563353555792	0.103599354664247	-0.0301211582330119	0.157119414871741	0.097833971425273	0.010382717802193	0.301504089990211	0.0857321831429105	0.132938301987958	0.117650679039524	-0.0303677209575367	-0.0478323366296994	-0.10866159206557	0.0333540288837431	-0.0521071207355247	0.125651788366926	0.0938896864914675	0.1879074577261	0.10929025448067	0.110358025252498	-0.0492761167878341	0.0980218391214752	0.23245076997929	0.145410769176121	0.175691126323273	0.154903977886976	0.0782456276829883	-0.0241175161586503	0.120056916433515	0.124148870369551	0.0603041680767973	-0.00522290235973833	0.0852479330519456	-0.000624666495642448	0.109872719217994	-0.0651855662545165	-0.0151340582364413	0.0583536698522079	0.139665105656934	0.0836010696582606	-0.227862424065626	0.0715087137878863	0.0404248131253854	0.0520346510132861	0.0107416513491155	0.0725128736521796	0.104641551470513	0.0646478670938269	0.126800584624407	-0.116077594021976	-0.088234636311291	-0.0252622016838411	0.128617472563201	0.0785565873209943	0.0520653521324552	0.125543338217822	0.0367786063528974	0.143025725893122	0.115836402205846	-0.000142827605781244	0.0305404348326789	0.0406839296326238	0.0373834214536504	0.00884906553473949	0.0695138341847502	0.124767968631283	0.115312498152514	0.013238894488084	0.0324719713271516	0.0465877847083318	0.124591946340191	0.0500257373521181	0.0566833316272904	-0.0901656477968286	-0.0768504851146127	0.210062257514347	0.0573169691160713	0.155950139291102	0.0329456404640491	0.035641177859637	0.0391083220524701	0.0868309499984956	0.187625118415542	0.0994737548476228	0.0602451061173402	0.0111367033870257	-0.0234463956477155	0.00684288904960277	0.0556315989597482	0.128678544105079	0.125428453433117	-0.0531645809991603	-0.00862297763288311	-0.0398033345614519	0.0848179831696137	0.186704956987366	0.0670511991878802	0.163456916397806	0.0524378274929772	0.101124097154238	0.0688028081779937	0.0393403177004478	0.237483515296379	0.168054514318408	0.134495201780524	0.00266322199267312	0.0951024910370003	0.0181708795114819	0.140840135298667	0.0586449001847816	0.00269130614151662	0.0389691278642876	-0.127568588501371	0.240311219847978	0.0843503903686405	0.0865197667403627	0.0922805956116413	-0.00906144949320866	0.0348349772592098	-0.280961985231029	0.0257791890288293	0.0257825687195941	0.161831680161892	0.110736870799367	0.0157581588183612	0.0558392224690582	0.199731953972036	-0.0348812651400038	0.13197110670492	-0.0714063468287384	0.120624160733693	0.196981576395994	0.102005277354183	0.266619776864519	-0.0214975378430535	0.0295547779255779	0.0756593274173145	-0.0175594734612337	0.173277788977221	0.122157460787032	0.11645880877122	0.104621921791161	0.131084596204837	0.0250579148653212	0.0458774075144109	-0.0350886717608663	0.121250270080223	0.161965661744255	0.0925367163770728	-0.18895849772628	0.352849062863533	0.0795667689126485	0.189937526258449	-0.0128599556957321	0.0383768586695	0.231808514914797	-0.00633235954717769	0.167265291355612	0.109599713541527	-0.0627019190320021	0.0421247837761833	0.163585828847693	0.219080271509641	0.150753287806079	0.205656831160934	0.0898462301074733	-0.0346017156585858	0.11507706209888	0.0235876343408526	0.096420193908412	0.118770724886313	-0.0836896723947273	0.169561897553447	0.298660851958204	0.0896686939118514	0.0575816542661014	0.0607191660091718	-0.00781183058711638	-0.0251815105050018	0.0982652307590199	-0.0331238383942862	-0.0135653046731642	0.052716955179019	0.117716777215073	0.0789445908600725	0.108828431069242	0.16386090246428	0.0816430321340227	-0.0151180944997024	0.313892480159188	0.0754574327787366	0.140473426934359	0.122219884541125	0.0943689100139715	0.105490810196593	0.0585389376284282	0.115669847621347	0.0307750936886672	0.117979266259212	0.159877652891608	0.142385221805685	0.116423100606017	0.0712785609430636	0.0650414810366856	0.0800723376801236	0.0299706085336987	0.0279886360877981	0.1243004339354	0.00834352011141455	0.0105980726585562	0.0946295885947696	-0.0534046304471967	0.0213990002804934	-0.00558664139190145	0.0713032719947917	-0.0284394380984158	-0.134876677590328	0.137480905261831	0.116276796200514	-0.0368568145985498	0.184894287627307	0.0218599074308216	0.118027761727604	0.0265320734840139	0.0838355461903481	0.0461443454407985	0.162149513969897	0.10666435635739	0.155164956766246	0.0610220401382351	0.160160699209947	0.109885383720191	0.127415279650937	0.0848340769432942	0.0327912377343114	0.11186581784492	0.0271543473479856	0.0873757843666495	0.148248047728746	0.0114792801723871	-0.06204064952153	0.100596370442285	0.0993216243755687	-0.0149181976525996	0.100184447703812	0.186571370604045	0.043206863973774	0.19121219745863	0.0772874197613516	0.0565349610634392	-0.00936283366562781	0.20783080109526	0.0824029558987042	0.0658690954569047	0.142911447301375	0.135045080074673	0.0201748668922438	0.0351711986083394	0.000390647647582475	0.0169400362152936	0.130329694576585	0.0180011562733709	0.0810694875460634	0.0791089442971665	-0.00481578996718579	0.045753308532327	0.0814020443620867	0.0957680751651613	-0.00346517608094872	0.164330923415439	-0.130077094776124	0.0634579646737143	-0.0237705313558052	0.116686333156427	0.127601581144329	-0.0139972640296532	-0.00384399868240127	0.216086492718976	0.0783600410135768	0.0156644514803786	0.0278066341407577	0.0251696636623938	0.19627565903228	0.0938973770418141	0.176212297440206	0.10659963062659	0.170530049486203	0.162947724360936	0.103342362160186	0.0473136197352112	0.163439919763908	-0.0422556672691149	-0.0181122916720647	0.0353921076304062	0.0788926094249485	0.0116717597610153	-0.015008712361121	0.0219513386785143	0.111114523883964	0.0429191656953319	0.105017414598258	-0.161882057575484	0.148373268302819	0.0776665674326107	-0.126851408327647	0.0821235571692862	-0.0498815173232417	0.262383434281124	-0.0748729718367589	-0.0237195245989204	-0.049407978300959	-0.0797603161569942	0.0644495539060357	0.0714650311945067	0.0422357486122904	0.10169869376293	0.0364831880428959	-0.0446091266915579	0.0989673923060625	0.173324657429573	0.0134631253456852	0.000693651145823648	0.0468214820266439	0.245016146066781	0.021610324808589	0.119452853953668	0.182018547834139	-0.075242769776081	0.130841415912595	0.125337946510087	0.0483179943021705	-0.0910547794079994	0.0362456384858352	0.0509027305408205	0.0741732499181092	0.147669456280291	0.0734490957309456	0.107707238608418	0.160978518143435	0.0718868953675102	0.147850552524339	0.113541902218623	0.290869638362811	-0.0297169904396467	0.0439511471928932	0.114618826586905	0.0547363202520816	0.0279195271185438	0.109739386365781	-0.0351779460934577	0.188649253979313	0.252924189894848	0.0170046149065491	-0.115915908749034	0.0802728032132266	0.165735709124597	0.211208864598587	0.223199629476614	-0.0922598516479523	-0.0217951111793108	0.0703353426882496	0.124495543060065	0.0314434923755924	0.0904075855520642	0.0743779122764772	0.145983038874645	-0.00591474880413258	0.0757900146726486	0.0918797290589034	0.0993344439540343	0.129966994471208	0.0158689587356571	0.068918101704816	0.00210699954347971	0.0760441713795323	0.156054759964544	0.00361319894454493	0.0344013526886354	0.209074130741604	-0.013272619536666	-0.0587755475612976	-0.0787371507076847	-0.0417504161597101	0.193861995632401	0.024992654250057	-0.0773649583697153	-0.0301560225556396	0.118599629132534	0.183817603525168	0.133961897173268	0.113526050223383	0.0197631351620228	-0.0924101301504392	0.112336171896405	0.117017221226061	-0.00357540391338817	0.149598075988925	0.0147404318896293	0.177597658324887	0.101655905635528	0.0978974038766191	0.0919118891244139	0.00503153457875562	-0.0449050016352193	-0.0261584911456281	0.134319823039822	-0.0187451623294727	0.0268374910192442	0.0307179210035661	0.0410671685319601	0.0325958998872344	0.0903552417325639
TPRKB(51002)	-0.2744996324515	-0.391359442124311	-0.273850808994441	-0.530832072744563	-0.389166664356709	-0.360893052852677	-0.287305757023501	-0.263877172916948	-0.389251353410124	-0.212675223616443	-0.338128296921087	-0.57813804260063	-0.304116308723064	-0.383267029028041	-0.59140881503691	-0.382184156941047	-0.407358410187027	-0.636939811039839	-0.582411285622732	-0.37332540054626	-0.745257999466814	-0.360330543138011	-0.524888992345595	-0.242112569215382	-0.624721302097409	-0.55630770267739	-0.36212010319174	-0.27917649335474	-0.326371289036959	-0.826358541811453	-0.367219462681147	-0.600018497201454	-0.378192239764545	-0.404382228908298	-0.278936125977793	-0.640928092591928	-0.602766372809669	-0.476363213840364	-0.342852070300413	-0.317941089530292	-0.393004867990405	-0.339133472427475	-0.423795696104906	-0.315419000050737	-0.458645651219418	-0.426378350259422	-0.645686040913534	-0.411292799732613	-0.331103102925103	-0.376934862077434	-0.270572309705023	-0.164082664635868	-0.507828751942556	-0.265732256779058	-0.358264536022564	-0.221575564153818	-0.561727348358237	-0.404984459457238	-0.393561643263793	-0.463050415760115	-0.83868401684389	-0.259497473639185	-0.618447961451951	-0.0119057329786699	-0.42031750477707	-0.430823981935034	-0.259914397024079	-0.572542703058349	-0.313176366356209	-0.578909911087399	-0.40951211038717	-0.529116196563057	-0.366172497151606	-0.504842298541515	-0.302461957138227	-0.348930429933717	-0.579740252822637	-0.29161430690838	-0.376378066509695	-0.312702697100155	-0.660505068264131	-0.63517796174916	-0.290876725019209	-0.475865921401077	-0.420096646701191	-0.425113936741878	-0.544243083609497	-0.442645758172585	-0.581328449463842	-0.474371342901339	-0.369424176698372	-0.0464609579342052	-0.338653812274434	-0.535133403438773	-0.412744743593144	-0.60170551029186	-0.490275067715977	-0.395124942650746	-0.253411584279253	-0.379705290549622	-0.357673913751752	-0.510584576433224	-0.208477626294713	-0.306030421596017	-0.284089914229914	-0.264817924753001	-0.705777444835498	-0.195311238771626	-0.588748626063123	-0.386371247378379	-0.436735049305704	-0.726190790378564	-0.322696002469145	-0.424271305162316	-0.205569118450042	-0.380053014962078	-0.471804293507573	-0.616340070827856	-0.379922718442613	-0.522573940220386	-0.207135559897958	-0.138332975959554	-0.142521318192022	-0.363181021117345	-0.3551933963238	-0.698418654392484	-0.331592563983014	-0.579589252145167	-0.232741711588762	-0.27719813263678	-0.353855568910436	-0.41310588288592	-0.215206751496174	-0.275745452197463	-0.192394609455935	-0.650321766874803	-0.300281156368016	-0.44996892028681	-0.306174890693058	-0.446770973620307	-0.342135519562903	-0.317982469657214	-0.293387570044893	-0.372095159079831	-0.474068181692987	-0.580644479930913	-0.402816571696728	-0.439915643230041	-0.322616682032852	-0.286154872723268	-0.333796507762012	-0.270615350436293	-0.49721377779596	-0.458159283912614	-0.424284242822819	-0.324385710754886	-0.460271979784425	-0.302891821976487	-0.384710264679452	-0.27267095340997	-0.320858800876468	-0.728404361085541	-0.392509229636404	0.00629010018664425	-0.438200330669551	-0.424719844641061	-0.596405620446854	-0.318148041915873	-0.352838282992024	-0.360116846168372	-0.49774997965538	-0.277038599911219	-0.33699061867431	-0.31931977951321	-0.488648430629875	-0.660121546700355	-0.466777357938102	-0.384001137405078	-0.48150515424137	-0.341581863526678	-0.246496831384808	-0.463631808698004	-0.385543461230973	-0.343781059913502	-0.376722071043223	-0.462938698065666	-0.542188992993298	-0.313979724288768	-0.429052989439684	-0.380137859797507	-0.448507253470425	-0.51959831966459	-0.203930315643387	-0.528006644310793	-0.400201966035322	-0.643627416639336	-0.419298367214202	-0.349351857295252	-0.434931935821434	-0.330449818465822	-0.331693305283959	-0.5400559093143	-0.405184838723026	-0.428689933181072	-0.530901700028188	-0.317746837906736	-0.353158352095983	-0.307696552475622	-0.381598442264512	-0.323970895536899	-0.455493159898425	-0.419355945394674	-0.296084939919662	-0.479120987012299	-0.528620500483321	-0.449558713074956	-0.240237559352304	-0.50483083289362	-0.133491141047939	-0.569332829724868	-0.255298976881481	-0.139925768346709	-0.313862590870203	-0.21753615647297	-0.367794077345457	-0.221529507083545	-0.437599923212482	-0.578093696863046	-0.341108118063587	-0.400111074733868	-0.447395516485242	-0.376155228798103	-0.298576958048197	-0.170435954640272	-0.33130777350669	-0.192030771808567	-0.0977550247352489	-0.396971038472974	-0.4959542573647	-0.636535186963623	-0.519911019630468	-0.335865693652684	-0.334597952690079	-0.247993205235698	-0.245599401963081	-0.388325870360689	-0.295245954175184	-0.502207527928921	-0.386519099386321	-0.362166879003012	-0.309251640648382	-0.258508268638076	-0.335211949928291	-0.557614122025835	-0.307113665801117	-0.135953648565142	-0.193549660910667	-0.193606304875664	-0.413629518497665	-0.405985017921902	-0.522191918379316	-0.313737924842486	-0.109404282302531	-0.518286068611189	-0.279576708520046	-0.240645500455156	-0.274095802452962	-0.514435913835187	-0.411666766185237	-0.533398760385386	-0.238475355091839	-0.27621232771519	-0.324762337255681	-0.332920409699262	-0.422609623108137	-0.539662907086431	-0.412932844429822	-0.567272917489115	-0.514386365559166	-0.422953350368481	-0.199579735759395	-0.52885510596636	-0.35310194894214	-0.618562228792751	-0.45291122349659	-0.375640619208369	-0.245069812471028	-0.513331927737683	-0.256646336173623	-0.421411030637159	-0.568091171740517	-0.510518256590359	-0.680374600540949	-0.385911497894001	-0.570355478124132	-0.415789698078683	-0.300446902169607	-0.324299055756414	-0.505187835979274	-0.0617216181053662	-0.420543965569621	-0.466193130478288	-0.473482195748008	-0.332671416066252	-0.538722084160204	-0.440902519269301	-0.374787206402755	-0.50568221147745	-0.489385224020547	-0.329329842226322	-0.370810145937767	-0.493950332099246	-0.155340939971456	-0.42813696658638	-0.313287706126783	-0.49680430501657	-0.717903521386839	-0.308440812508315	-0.448569479813575	-0.568475589210762	-0.542481453458906	-0.56648227670448	-0.400494802169972	-0.297818155393879	-0.330871076736692	-0.366507733648626	-0.314220825412874	-0.447732306239647	-0.352221561472241	-0.259120385015671	-0.519760926013055	-0.189198093199559	-0.402269914139607	-0.117337925686713	-0.174800343265081	-0.514194349384195	-0.303273559924225	-0.139611731861149	-0.269352738612678	-0.461693794130299	-0.577568863360482	-0.320132027528527	-0.28663212195812	-0.408710045441463	-0.301210285057872	-0.532036690966705	-0.365343182822683	-0.319378354687906	-0.416388905589461	-0.323104492080501	-0.269338232602632	-0.367901601551198	-0.290302515114216	-0.502363392847457	-0.398789383089548	-0.318170456385306	-0.265937034714453	-0.480392708117791	-0.36385712541945	-0.437336395320263	-0.376202711135172	-0.261622323693755	-0.299424937650269	-0.142565055933117	-0.319894418236274	-0.332644797652699	-0.551139714680287	-0.54658509762701	-0.258071865747242	-0.37610820488193	-0.447082813792553	-0.369445286325735	-0.419493048886929	-0.293663759161794	-0.881350405770008	-0.455412307023777	-0.335547987461584	-0.532684613916021	-0.43220095405579	-0.393523457032311	-0.351624772681424	-0.503124214214469	-0.427339103893476	-0.199442734283046	-0.321025292533347	-0.242652478407302	-0.226621619053395	-0.370808497333844	-0.529479695612565	-0.392783316030248	-0.239705776572787	-0.300122930939895	-0.975583728175959	-0.401120550444397	-0.619903887200703	-0.494744776043511	-0.438920059078897	-0.287585480646465	-0.411294985389656	-0.376313785545458	-0.632857999377489	-0.602691319658104	-0.337714899333898	-0.411266302444315	-0.355316117096958	-0.199718340634428	-0.475963470885018	-0.363140786829683	-0.303145501859098	-0.264908788071185	-0.308937397711837	-0.370023187449843	-0.36357487859508	-0.367729884813606	-0.456855590956097	-0.374674144796647	-0.3882435041573	-0.231592474031602	-0.303209715260759	-0.321502295381017	-0.351094061584173	-0.21549767027149	-0.321717234061389
TPRX1(284355)	0.145853812166796	0.0296873005429754	0.0401212730885761	-0.0273189920794832	-0.104866351484119	-0.174979880009887	-0.030476305760182	0.119773075106037	0.0197592813654865	0.142449356669129	-0.11716633328802	-0.0656341122338633	0.0792631435534362	-0.0754395195874783	-0.05294320722674	-0.161195212265515	0.0406328293971743	0.0743802036723851	0.145848449549212	0.0930880982198374	-0.00828711368105922	-0.0522763257370964	0.104946001058154	0.0416736940367426	0.0126459946098448	0.0331154185678669	0.128016160566951	-0.15202070846275	-0.00119295452711426	-0.0521144002740589	0.107189386115295	0.137094290161795	-0.0274428122760113	-0.0436248797283068	-0.121414542362104	-0.0363156690497011	-0.094632014953411	-0.0159345595364015	-0.0265938222632746	0.11963225642894	0.0449985811044562	-0.126298421426171	0.0264338789388605	-0.10101298312034	-0.0407505078114176	-0.0726453544096105	-0.127558931555128	0.389814759574499	-0.0206760327469272	-0.043170187184664	-0.00474027029393696	-0.156622811104912	0.00361697802765011	-0.0707979965296943	-0.145084897885739	-0.0950805306947138	0.072342080523555	-0.121789123349915	0.0600383893048731	-0.0135270433505596	-0.0437313874798717	0.0110052091077798	-0.0812966433643456	-0.092370699939625	-0.104778604064821	0.0294906685446205	-0.108713949782035	0.0478804710150127	0.0159391196217532	0.161050640458484	-0.0960300603630563	-0.0141425572842113	-0.0179542585698595	-0.0409253212492704	-0.0519326804009553	0.0383618802430354	0.0655675903590429	-0.0200321527313036	-0.181062884156105	0.0631627077666758	0.0196859252381872	-0.094482452382668	-0.0208749331104846	-0.060923895640522	-0.121663288717817	-0.0489722931728941	-0.0176466892008187	-0.0478874112199507	0.0379102956738102	0.0189031019138403	-0.0386260800311801	-0.0617903242993597	0.103545100129184	-0.00893488813137336	0.0232499498458269	-0.0355566492813827	0.15076235568408	0.0203641036171221	0.0405814156861169	-0.065070964242321	0.221451502422862	0.0284370879579774	0.218015524936902	-0.228473008114228	-0.142094492591549	-0.193720853713786	0.0454069179621927	0.104945561746178	0.0696455657038876	-0.0135929840534792	-0.206080514903265	0.0314269753571614	-0.0863804528730311	0.0397580710006467	0.0568021298943371	-0.146815968298803	-0.282797919783886	0.0679602973453412	0.100537752810668	-0.0930879965261966	0.168235580412123	-0.0720359141781773	0.024245888736639	-0.0991253142670157	-0.0490524990483548	-0.233555226744692	-0.0629234500239181	-0.064163122061182	-0.011191349227916	-0.044912729585645	-0.0379411250159563	-0.122595736047596	0.151681123003856	-0.0392337512058652	0.178066084643706	-0.116697487794847	-0.00761518583913903	0.178542548366799	-0.103414765712741	0.00431570190814886	-0.0105334980965826	0.00396196174061454	0.108234482453253	0.0567488849670488	0.165214584415394	-0.0868626706128614	-0.0713755540127655	-0.0732505626049013	-0.197500496622139	0.0830764047129249	0.0442195995131502	-0.0284259548204553	0.0215038719593795	-0.0840293901060713	0.0893581715098387	0.062447836192067	-0.0102537603488697	0.0689500588425704	0.171068831292003	-0.0229900606673774	-0.0570652959936283	0.00159941937875991	-0.0153966685507979	0.0632300651441017	-0.0243801822996523	0.0280445477683449	0.130601038597965	-0.0828138123800558	-0.126547088777928	0.234296377441734	0.207584416919238	-0.0658978396572827	-0.0172419783201654	-0.0409474925950285	-0.0248915283940671	0.0196778765202048	-0.0133048752052949	-0.0583978601590807	-0.0696806512226592	-0.102371887063417	-0.0610609518339362	0.0470653325022525	0.0537596943088237	-0.138745259617894	-0.112364918992279	-0.119516861574607	-0.0538631735648257	0.0240398305207968	-0.0411603148079395	-0.0922318574717995	0.00722322612454325	-0.0347131425801734	-0.116564872022966	0.0902115237642775	-0.0529144124521811	-0.0325393870855164	-0.127153414162841	0.0843648920343235	-0.0822079885694595	-0.124320655294201	0.0582171625898855	-0.0492074988989241	-0.0190525325773433	0.11070593198663	0.0364741131978959	0.0157133028724082	-0.0585443338368161	0.0527830284127634	0.0929870167442457	-0.101287953057251	-0.0557366252888693	-0.105534342304288	-0.0450749832353883	-0.11224868300971	-0.0408638247071383	0.0665314392216404	-0.234562866780449	0.0307462534693972	-0.0115800514645948	0.00370561874085495	-0.03240228488311	-0.0294408716210101	-0.0515640719710732	-0.0767423036816471	-0.102851075532159	0.114998323460572	0.0308794885476599	-0.0901142563118228	0.158099644312119	0.00326064849939736	0.0317792638131588	-0.0659499601929915	-0.0163546948893495	0.0694188372506231	0.0952544369802476	-0.0629238054130294	-0.0787265983255726	-0.11632315120722	0.0612538087147965	-0.165657932174528	0.0295135823653666	0.0120092027849296	-0.0647725148043717	-0.0212666100904597	0.0408743457267494	0.0788684359732009	0.084349463810665	0.0848318817477621	-0.111661769828236	0.030422858067177	-0.0933372335998804	-0.0841627656436506	-0.190404456682291	-0.106331936293652	0.0944548930886542	-0.043506251679531	-0.535097980598211	-0.112514612784674	0.177011363513793	0.00372333809720041	0.104051743744368	0.0202777739892897	-0.0496148015574584	-0.140069647683949	0.0177407109916436	-0.07729223992221	-0.010113836698026	-0.139349428909724	-0.211336996238701	0.0908909793718447	0.0238425661500263	-0.247279797203792	-0.0577571144110514	-0.030877714514391	0.0111176296777654	-0.0294562934206028	-0.0543223336434472	-0.132412623717502	-0.0603037340625139	-0.0390973277552414	0.0480157589326937	-0.0315334959453046	0.0239579156521132	-0.0391032175603107	-0.108992170897259	-0.168049012235657	-0.00694744374546218	-0.0937842207755617	0.0724672035182343	-0.0138462665142217	0.0242516575741026	0.0386250112911321	-0.192444189275055	-0.085427289995808	-0.0322098867142034	-0.11576872237021	0.119062138914452	0.0112410052669263	0.0893120176568249	0.0554327046313996	0.0516654512021131	0.074509083168356	-0.00792266504162269	-0.214551229366373	-0.084767272627309	0.0426324288595748	-0.131040941247914	0.0700560142158911	0.0853432110877753	0.0526609167440887	0.0513505459333332	0.0161651441562379	-0.0590537840686047	-0.0786660144774004	-0.0556584710342984	-0.033725174093418	-0.0117383468085666	0.00777975999388417	0.223349204828594	0.00700688994255244	-0.146685126233035	0.0881299149273464	-0.0685902299949618	-0.0152216403110272	-0.0977621975328019	-0.129456958325401	0.0103800860219914	-0.239530130378282	0.0257402911759591	-0.0942522440878053	0.131833027288551	-0.0626917093911128	-0.0489814172679667	0.174734031445871	0.0635960937332293	-0.0990611877339	0.023256836288055	0.024532258262605	-0.026525828744438	0.00360741904327997	0.103564650086616	-0.0753381867437845	-0.0791044279439969	-0.059464373907645	-0.111529846316813	-0.0488843192063428	0.114516827307281	-0.137133974638983	0.0130060233499877	0.0585594437476012	-0.0541439219564227	-0.0920804013143053	0.0625652179944013	-0.1170103472802	-0.0265452404185039	-0.146580872630685	-0.145051012107955	0.0271629070950583	-0.0806117044750693	-0.0636762009302159	0.0182832741645652	-0.0170067192822532	-0.079448314582271	-0.0332193123257034	-0.00387807012066693	-0.0384558693979082	-0.0694161048765266	-0.0252416663515495	0.0184689291433636	5.93253862694321e-05	-0.0153653677282359	-0.00536893575027474	-0.11099103726881	0.131067348104781	0.151718539434478	-0.184116859072771	-0.0912733531883902	-0.0220485020197871	-0.0810337270151714	0.221499343545868	-0.0776187109164709	-0.076501361379842	-0.0848991026292739	-0.0281505336391988	-0.121997667804935	-0.00900124657677957	0.0327405919350221	-0.00778005226918128	-0.135414374644008	0.0781375594404335	-0.232808555343009	-0.0800159153970285	0.0130931361854333	-0.136173843191447	-0.120494399949332	-0.182703275822163	-0.00764517643933758	-0.312341482604565	0.00580981481629374	0.045384124345354	0.114677850748098	0.0293006138150263	-0.117318959453936	-0.195905031144583	0.064043527120183	0.147379315370316	-0.0867785117015149	0.0280397960069028	-0.0236623303716514	0.0741043681334619	-0.00631763637354101	0.0294643715380148	-0.0776506799621638	0.0801514960497548	0.0418838293011901	0.00508344849950162	0.0379666598335864	0.0782757462648003	0.0201162659806138	-0.00186843660978425	0.0867733657507285	-0.024439614217264	-0.0618890379011429
TPSAB1(7177)	0.118866347643388	0.114536414472683	-0.186014787010492	0.0725133610027166	-0.116010858624715	-0.0497359256122566	-0.153389950892819	-0.140828274845184	-0.296176273246077	-0.045163988002723	-0.112607062386976	0.0577195673884459	0.00865207300858677	0.00802405424273591	0.130790754883191	0.0201498368481672	0.0345191688559876	-0.147225496059134	0.00585390537359798	0.0571528547780839	0.169490748936309	-0.0389460083845772	-0.139853800920477	-0.173083989288722	-0.136100028912049	-0.128799227521615	0.0138979559128045	-0.0024194026658252	0.152248095604188	-0.0819501164598636	0.0411364464667079	0.13035046242954	-0.103553483372298	0.0720300190037124	0.0197326177562718	-0.0231108287843364	0.0709736308338018	-0.100845517375983	-0.257662766552917	-0.127171742523595	-0.0840799799532487	-0.155701156634998	0.0174520554190732	0.0166557706561683	-0.169747708276175	-0.042147568646307	-0.127732102779492	-0.197255793023377	-0.0278676951978081	-0.00114086961350834	-0.0141023612627114	0.179041350122016	-0.168671587786148	0.0703727396130615	-0.0948776257381446	-0.0174419405818002	0.0481592427503026	-0.0744945173693652	-0.175146764229251	-0.0798258760836562	0.247762840146932	-0.0034222509939972	0.0695902165081944	-0.0797084396373903	-0.158597162196854	0.0297990569495977	-0.0989999859129737	-0.0990649874489715	0.0162252809742394	-0.114608030702811	-0.11465529049118	-0.0793430798394277	0.0016533766007303	-0.0513462807320728	-0.169259475143812	0.00758411303786465	0.0422690690256583	-0.00297131458139807	-0.0896377660609129	-0.131727823678441	-0.0554811568865381	-0.0764252896650454	-0.0530483930211941	-0.0456036504684842	-0.131430383129883	0.139584119098528	0.00687586426234114	0.0851604491480849	-0.162486568993576	0.091996405673221	-0.125479371427995	-0.285350220941882	-0.0281544563210665	-0.0301516753671501	0.0763689453608264	0.0090110200320339	-0.0764884655999287	-0.0769503937585602	0.134740074571669	-0.147167026233417	0.0159831386111099	-0.124096442163662	0.0446632041677465	-7.2471351385381e-06	-0.0796841483759438	0.0827989246088626	-0.0270055328670527	0.255775489175372	0.0539032619899649	-0.0240082052691901	0.0689499680498404	-0.100810873772129	-0.0777771895977748	-0.105122888022025	-0.17511985499291	-0.0362190608518779	-0.339081391192921	0.117788317086036	-0.086460101075725	-0.202628472833803	-0.0654313211517344	-0.179102998117071	-0.00977029721821721	-0.0875573946370579	0.00300370634506582	0.116265033950368	0.0331108815535198	-0.0700847692666958	0.0662292921708023	-0.00166043070280619	0.104613438188888	-0.153206186930627	0.0316506473047566	-0.220936851267376	-0.0314956308921567	-0.0836081943549024	0.156712328586324	0.0700472970178348	-0.0547281477491652	0.0730929520005711	-0.0182283752339841	0.117613161309192	-0.0844292654251007	0.00525845207098135	-0.0237167973621054	-0.23961481257818	-0.0902381404847506	-0.0763514357953107	-0.251827901940778	-0.0808386413373982	0.0238304636222208	-0.0891585266117467	0.0190969598009202	0.0234582956329645	0.128852660191839	-0.00845971906706611	-0.118751147602231	-0.132961625830484	-0.0731310468484695	-0.101146197119479	-0.111418925567577	-0.0239555254680246	0.00267458718294074	-0.0369710004254831	-0.109913074788124	-0.189108651835122	-0.0855815740389241	-0.111647152380066	-0.122034455352513	0.00131526136880984	-0.0676259358930578	-0.0547830611891057	-0.278580494955392	-0.0602501169160309	-0.195589221406994	-0.05388760275919	-0.0740066894076162	0.171995960006653	-0.0920994820030385	-0.00392716599603966	-0.164850075160309	0.000603629162568536	-0.0189331424929206	-0.100361311567228	-0.072269744266621	-0.0471497263222699	0.0139338852327482	-0.121913005048922	-0.195265477098541	-0.0689703415857914	-0.0413940253574034	-0.0464157678444429	-0.335506600852672	-0.00599773745066857	0.0730818220026491	-0.0101430012687935	-0.132372112484507	-0.110993119760772	-0.0510991940235657	0.0175148565553628	-0.134743953257371	-0.0781817200602918	-0.113116275048478	0.173270868138012	-0.126334561854391	0.198473925112176	-0.0871501459885436	0.00404603536976648	-0.00717339404445025	-0.0061316412367655	-0.0742596250364495	0.00526311117774021	-0.141088272854789	-0.070199045105683	0.0109640112905621	-0.196025747199065	-0.0308569436274792	-0.0036368120166832	-0.227927287455268	0.0978409821255026	-0.247028702950816	-0.103169999691467	-0.012177105805729	-0.0280908367481569	-0.139187300067018	-0.0163186851267692	-0.104972635485261	-0.0940964458866031	-0.0120923815783936	0.0381014655844004	-0.0055091228992287	0.0141834871400192	0.0137930003362029	-0.166478387458436	0.197065714940801	-0.0207509771613253	-0.0458483882705475	-0.0249698136333465	0.030183943253619	0.0585968392784761	0.0507153530569209	-0.131603197032232	0.0481860176003099	0.0692125160406263	0.0653243522214065	0.0807583910958324	-0.0363144174519138	0.106227537548646	-0.0184583946934888	0.0435251932034671	-0.130511998427881	0.0866738016687896	-0.067314166649159	-0.0308313825188788	-0.00192510107503333	-0.127514087176753	-0.352166686720223	-0.120290987862825	-0.0801475370981079	-0.248807379876833	-0.0288785072221068	-0.0359937882564503	0.0836003680155109	0.111842977186471	-0.170051089458865	-0.0465706007688879	0.0335762077120124	0.0117546486485179	-0.145505418326994	-0.158686125488179	-0.118621622426975	-0.113265938087883	-0.101415533245799	-0.190262216834563	-0.00547879301548049	-0.10949443409782	0.0244848692644232	0.0836688118353762	-0.118133894789939	0.11029521439811	-0.130616808127508	-0.0230944970094337	0.0321084433525153	0.138644891648295	-0.0404188795899083	-0.0551486548876479	-0.0806063623410579	0.105060260448891	-0.110598934008706	-0.115563518024646	-0.0141427838177323	0.0189370080773183	-0.309161672074809	0.229131473612126	0.0705167150586913	0.214785814915427	-0.101530250923953	-0.0440588705122638	0.0110302343508064	-0.0467590553862599	0.0836373623548226	-0.0347524513308607	-0.00649941766982805	0.134974161555118	0.188612019731198	-0.03390297701524	0.0622213074528023	-0.129329061292012	-0.0258163996561324	0.0333881839513962	0.18657927171229	-0.13134469633947	-0.0325781967804692	-0.0596118137591932	-0.0495159623165316	0.0156133728461429	0.0758914388974561	1.34913128138035e-05	-0.0385428608843138	0.0048771549856452	-0.0467217437107415	-0.219764690587654	0.0524690072934204	0.103139562025783	0.00212325850270601	0.0477166767896445	0.00196149489768797	-0.0179914732390293	-0.185605624687898	-0.16316985499347	-0.039927844347465	-0.0553765369284933	0.0094271501626354	-0.258291148372513	-0.0330326328079758	0.135116971201617	-0.0258358607259086	-0.0119202432654093	-0.22452280217122	0.105602655104255	-0.0989533239839807	0.0766876907585555	-0.0299070353350932	-0.240290923464662	0.0175985406570789	0.130960904724933	-0.0235907044852274	-0.102024973991036	-0.0938427670201729	-0.160535983924325	-0.161743384704347	-0.12864883896684	-0.161371066798245	0.0439452957884245	-0.129757891638254	-0.146897591462042	0.0124757576922873	-0.162014683956846	-0.127553280966349	0.00250568165364871	-0.199711113482799	-0.150452924491573	-0.11129150522437	-0.0987635678721857	-0.0494179385611875	-0.0804463081046802	-0.0182505465903291	-0.108963496438878	-0.0177455438979849	-0.143057262272952	-0.127826314740025	0.00529275105377879	-0.0420180730586363	0.141105559166035	-0.130751969797332	-0.00510252487299464	-0.0113152655095784	-0.220078501814354	-0.0216094877523357	0.150793393895693	-0.0512091110680475	-0.271309311175366	-0.117043597851406	-0.10177681987411	-0.0141338702494585	-0.00184535200624959	-0.0561883932839479	0.0313024081414245	-0.0385980374092162	0.0782895972234172	0.0164745996855276	-0.11589536843534	0.0685046184242472	-0.119663472717805	0.0551689058432182	-0.0633835509553788	0.127688867452278	-0.066255325266891	-0.0450015144237036	0.0772609647486785	-0.00702865583547133	-0.14370547833631	-0.142178670049224	-0.0476580860378236	0.0811069223539422	-0.142868697744188	-0.037576874857691	-0.106930315864298	0.0346958308908881	0.0138038392043966	-0.0358306799097314	-0.153796648134234	-0.175584303857015	0.0305370300490327	-0.112018155624815	-0.218568375473075	-0.227959661737834	-0.0651572864450223	-0.0382424027610194	0.0434147167343552	-0.160023569975152	0.067544463758947	-0.0365825349372807
TPSD1(23430)	-0.116386686818221	0.0399187902649895	-0.102563633961738	0.0678687247661213	0.0701519440827383	-0.105873194713781	-0.196049294736672	0.0202393586621043	0.120205914515161	0.122000503291544	0.184227615963578	0.1634187498278	0.0448917893578523	0.140566455903578	0.107937837286036	0.165279999750204	0.223090444277705	0.0971935567126758	0.0559400210432291	-0.203615225147963	0.320119021524887	0.0752723877172734	0.12434482863465	0.0703136963512834	0.0814173166608444	-0.0566829882241099	-0.0347130116495335	0.0230990236183768	-0.127603191893127	0.21372615703381	-0.0946231630026755	0.102429791359652	-0.0845559701789048	0.0141962403168677	0.0601567133889351	-0.0323855606174104	0.265127234878038	0.153350161613848	-0.0189103141225168	0.114916573530731	0.155434367486849	0.0815954607824823	0.122721743531133	0.0231942073505589	0.0380240400107352	0.101281491463275	0.113429981753046	-0.0975919109187508	0.0637743678706337	0.0999067297487269	0.0607169129423122	0.169696786222041	0.09560449178552	-0.0578984175903745	0.00558547196975071	0.133957754975084	-0.108166365156618	0.00426335395360219	-0.00891174586022573	0.24324244154457	0.189314594607584	0.108998291333885	0.049171479856984	0.104933224722568	0.148560658267511	0.0149673875611863	0.21125729974086	0.101199400364159	0.0628286859873918	0.426777446871801	0.058373141569551	0.0925905536234203	0.0690487924970393	0.197984170231452	0.111780692083933	0.0182541194109917	0.164851379389424	0.195460933789723	0.0984818189096472	0.0400493936434106	0.15538074844151	0.0764030823275	-0.0316277331236221	0.193056385249106	0.205777547551385	0.0195873297726945	0.0454227039570791	0.170234942012536	0.0259290996451279	0.0509364410613118	-0.0636357756163437	-0.000362138080142682	0.0761085910088941	0.149643186569118	0.145822740133785	0.183401127430515	-0.0498686491040143	0.0949396465256961	0.0937055414061346	0.107898523260686	0.0767887058824264	0.128627386237048	0.0440055371647697	0.0911750562844119	-0.00794234635880313	0.0963431044981125	0.0819122215072891	0.184267210669702	0.138488097873549	0.147885056077006	0.190746943128714	0.169126837362773	-0.101100059324627	0.112838664496319	0.160148182132935	0.131949126603615	0.175253975335928	0.280098890005418	-0.0360453268344908	0.164148831303983	0.0532622225208486	-0.203975982796686	-0.0777024286871637	0.0106437010747841	0.112511405211241	-0.0243550106398822	-0.000820713446920424	0.00775753140481811	0.015536046632603	-0.0392601671686644	0.0733873043215667	0.179731298386321	0.00129649086362214	0.1332382930428	0.0812297765792579	0.0645319217115523	-0.0901914581901595	0.0957884990018867	-0.013046308280126	-0.0022977444338452	0.187811098571034	0.078393946816177	0.0041949913698352	0.16987105915689	-0.0888929729368378	0.12976421446618	0.230801794405019	0.109420971098832	-0.158516493594578	0.12025238213327	0.0215709464315246	-0.0320100189413655	0.0743177611699129	0.166212189052483	0.102329196210851	0.019728847540008	0.103728977156151	-0.0249232040188399	-0.0334545437167248	0.0475737703077224	0.030763555015881	0.00880304207346098	0.0984955597872706	0.0969907278106554	-0.00849745071134602	0.0903104708706949	0.0562134937262334	-0.0540278166944619	-0.123994592146716	0.0775999560095608	-0.0684235668372842	0.149821696827607	-0.0486956170007794	0.0467881902517731	-0.0118857037830571	-0.0932487963134939	0.11236411053884	0.151458324862087	0.207335063012009	0.15716005620499	0.0253340679688924	0.0757613036443894	0.134772656889761	0.0705726124227099	0.130472003101153	0.040009695715986	0.149253511631399	0.183468489376251	0.14485133172606	0.0647826192210633	0.284498076758898	0.0858805270185055	-0.12464743269817	0.0366571378458571	-0.078451688412597	0.207344779621843	0.0362907561929502	0.0442481362179201	0.143802277831477	0.011999570778774	0.0550078441209435	0.155473480825527	0.108402478179268	0.0921584381407135	0.0128578086164661	0.0529061038950661	0.211638397627073	0.0345940938931568	0.166422217230057	0.228725483195768	0.0253665998434566	0.114640887119622	-0.0193656920159409	0.105897769049063	0.108149743710234	0.00923692502831924	-0.0181064128089907	0.0954162574890262	0.00898663196676427	0.238072147964939	0.164099321416372	-0.00735394805933601	0.103951880592165	0.00642660014248809	0.082460669413041	-0.0657255627541145	-0.0618341607925754	0.160728523669012	0.0108890935773076	0.205013746388196	0.0393142106622226	0.149362072444103	0.168979134037556	-0.170008387328279	0.0452456956541451	0.0767525662533896	-0.0593268318271253	0.3012415500938	-0.00980118275456614	0.232929507735109	0.118596895117648	0.0170297892920828	0.0098438615614304	-0.00144137549975483	0.195872772325463	0.0534546287128536	0.0797277556830607	0.106552647468748	0.0130102028424751	0.0330346497007757	0.132284411527172	0.0384885869423954	0.107385880493825	0.135990929085699	0.0269389556135052	-0.0325496776184055	0.158808113046045	0.0807054253343426	0.0228393318312808	0.258408631291105	0.0378382864101973	0.0349657999472216	0.1366161945243	-0.00351998279829711	0.35553009153279	0.0417276110595472	0.0531444408537809	0.0532130112481715	-0.0622525973637092	0.184945773910387	0.179187408552385	0.224955567782163	0.0975754838671572	0.00207285040433799	0.0650750170166263	-0.112886854906344	-0.000511069072050896	0.0360466878749103	0.197722647313635	0.0893443130041396	-0.253416698052101	0.257705884909779	0.0699012496734365	0.0476574772075588	0.0581159920062192	0.139328325468045	0.0377269622176795	0.210896957930968	0.0222199803277077	-0.0615179203715289	-0.0172220202786624	0.0978900088796716	0.1315031687969	0.11845701939839	0.094867057215022	-0.118001723218632	0.0970081064669961	0.0010225498446856	0.0817162413919883	-0.213136523914476	0.0941714578523302	0.168776370717846	-0.0961282831113799	-0.0184541243746826	-0.013638644694533	0.0613716641833409	0.0604819793768365	-0.0213343578179312	0.056339193361193	0.0715061690492868	0.122864888603179	0.0219477502192502	-0.0282116008160783	-0.0120768739311487	0.0626904538722281	0.0204616122518766	0.0782384330942456	0.172014641663444	0.272814437574998	0.0745490629400925	0.0763710183179609	0.0387675890817213	0.15120368980916	0.342043375512861	0.0219979360355644	0.0604008489287925	0.13368482157839	0.0189254418252762	0.0972696012366567	0.120767103867924	0.0452253870312836	-0.150589847088052	0.082363816244316	-0.0474472499373638	0.0895399318725313	0.0236911331572925	0.18495897120013	0.0385214298749171	0.15746044015771	0.124434034529347	0.075161472109254	0.0865528342918226	0.0621873720494697	-0.0305621562421918	0.102209744631546	0.187794909067583	-0.0497957161038042	0.0430850031084849	0.0427512822129512	-0.00743513562552478	-0.0575533699232732	0.0192603090302617	-0.0457103810207445	0.204796414957329	0.123605511465189	-0.0106932225489226	-0.147046618726949	0.130870196954668	0.0777066316496501	0.102087254196859	0.0695655740847445	0.0588306581984706	-0.00505058729275679	0.132482036517984	0.0135023669512432	0.069432073241264	0.110065963115776	0.11926945373597	-0.0681139665219175	0.0412934563102138	0.139262207272365	0.127158606464817	0.117701686912478	-0.0383544409584122	0.0701988442918101	-0.0682535852388462	-0.0636539024616186	0.00865326792053019	-0.123825340806772	0.0235938259871541	0.0946020322754153	0.0634022004318384	0.107105721285321	0.081647014080294	0.192120804453945	0.205446317571211	0.0524908259624413	-0.0473139157591771	0.0410439139277259	0.0687773568636142	0.0364665604111166	0.0063296147123495	0.223497405839376	-0.0795991067384204	0.247123085396343	0.159757331756115	0.0356259060730619	0.437843976690014	0.164650790334205	0.237933232718081	0.0419272507322833	0.104903509764277	-0.0782586126770954	0.129941658675285	0.155841256961104	0.0596366656790109	-0.0500144736945898	0.0805526141537587	0.143032491033978	0.0442665148691078	0.0804372653741946	0.0699386245402162	0.134806263604956	0.0574244880550548	0.07515113290374	0.138034001857876	0.010927960764571	0.0789525186436699	0.155846686132938	0.143952725329706	0.0311002287318353	-0.0972796213155928	-0.0590397831523394
TPSG1(25823)	0.0124395125028485	-0.0653912960503974	0.0513150218044134	0.156823708117453	-0.0527986856221713	0.0139779631133884	-0.0135427466182076	0.0383973349332687	-0.0793476373814705	-0.109604412541066	-0.00420401885303615	0.16417585927254	0.162627393578155	-0.0764094749520746	0.0907948350982822	-0.035674908169105	0.0281928465201048	0.0928165076915364	0.0367601577386222	0.071437001973055	0.0904010003059571	0.0634824580339766	0.0665801816473891	0.0704202551056143	0.0798362199425548	0.0364754224760323	-0.216005744409694	-0.0197782507156842	0.0385971366943688	0.0153771696068258	-0.124106130140802	-0.109047151318324	0.039082677885368	-0.0253256826249055	-0.107967302781352	-0.0709608305040689	-0.00228463051273369	0.0327339818145943	-0.0160363530636949	-0.00024061239828034	0.0426821531678567	0.074582709298403	-0.0971079148763945	-0.0314711696206035	-0.0352168743393469	-0.0423641388176841	0.0444867578581718	0.0386270434103379	0.0897574337700312	-0.0136201475229533	0.162229482905597	-0.151140366891572	0.0668325601376573	0.0303287698006182	-0.0562697294454678	-0.068694496838429	-0.120500366922437	0.00300433848867888	-0.229856634141032	-0.0985921707139534	0.0775986661002219	0.168447052818453	-0.0284816386948251	0.0741802342656744	0.0740592132363039	0.0836059622923694	0.0609483069131077	-0.145661308407127	-0.00803843877226638	0.321363514463839	0.00231452706461842	-0.0539949872210657	0.0761584685626795	0.0236241216131075	0.0642436126367356	-0.0337749670029935	-0.0361335925121801	-0.0832735366630453	0.0778531470521738	-0.117659541876963	-0.0315477368384939	0.0612472338763595	-0.120453236837359	0.215429695103093	-0.302368064774885	-0.054532565124868	0.115082018749664	0.0814551561717144	-0.0015410725308987	0.0666262703688574	-0.122457533009822	0.037296538909365	-0.0265778373980508	0.00208839623183539	0.124290776636961	0.0969236995452765	-0.0718168856470259	0.0625419508071824	0.0566269246464029	-0.0357574823785058	0.0865075235468626	0.0311762974566219	8.90738216498092e-06	-0.0200075439058255	-0.0322895833691694	0.182696403388872	-0.0103079492890875	-0.201077063037798	-0.107554834045494	0.00528162266427651	-0.103250237362805	0.0243296599000538	-0.00916150529642761	-0.159468466288579	0.029426872056091	0.0426477058576729	-0.0740190381555085	-0.0926910599904137	-0.0626870180613033	0.0676836263903913	-0.148281303992329	-0.132821822327091	0.0862449515833858	0.0666880879688637	0.0800138796476457	0.0933656826720406	0.0162568075278197	0.0411365346668804	0.0716604897181152	-0.100091606139096	-0.239712277300154	0.235873464494677	0.0282343647115585	0.0885553124805809	0.0953113556491977	-0.138083444037169	-0.13694819391485	0.0102646227809828	-0.124037305174551	0.00991468610551477	0.127178110390955	-0.1447666308963	-0.000106846490284904	0.000493101560046578	0.0747864156461309	-0.0891214006519978	0.232857354351294	0.038686483605692	0.146954948355127	0.0130161193607325	-0.0549775584414972	0.0503762192177383	0.0933131663329762	0.00941256200044658	-0.0576158168364382	0.0340820892258872	0.0664508418752292	0.0148301103666416	0.0938314821996055	-0.0400209969805458	0.00308000373815149	-0.108058978049195	0.0790891426879005	-0.133256663782962	-0.0138553170481598	0.027629821850406	0.0300699825283984	-0.00461138474623121	-0.0744775254389389	-0.0503398172316483	-0.0628803931616241	0.0376456099008017	0.104724534002817	-0.0672828068683281	-0.0888634630894178	-0.00469423843383819	-0.0775173800213615	0.116134286690207	0.0390500351618524	-0.0299882579969388	-0.203325007262123	-0.113647799631576	-0.0382464587108781	0.0150361748916851	-0.0587746465063855	-0.0214680302845459	-0.0803394623036168	-0.116690289135446	-0.0980201083561268	-0.0954169068132745	0.0804432382761995	-0.00659287561612446	-0.0445600182028947	-0.0448532283335298	-0.00897738296383696	-0.0327825947886614	0.0140382021326986	0.0881938012817256	0.0414736518427226	0.109218573365912	-0.434934723829573	-0.0151205110688497	-0.215140782006593	-0.0370849402380493	0.037405372122809	-0.133755465789493	0.0166747570291161	-0.0398910738061128	0.063953734897905	0.0968069163105196	-0.00470475212742935	0.0276427584407172	0.00518178215683543	-0.109488202033346	0.164240867590386	-0.023029598532701	0.0210386512489888	-0.0722170951516405	-0.195226776632168	-0.09988619179629	-0.0308723234774305	0.085932261780041	0.226914506478582	0.0239904451878045	0.02527531455891	-0.0347674708556554	-0.113286233190769	-0.038175903540096	-0.00303297455972278	-0.102867971644304	0.033755158595842	-0.042613688409395	0.0323084404087257	-0.274826652873223	0.2042491277241	-0.0100060923215445	-0.0846905933427258	0.044524041196561	-0.121451685613589	-0.0422686793521144	0.018381208485796	0.0318264385304071	0.0292194562074977	0.128473593060056	-0.0513637450209469	0.100394289636805	-0.141111236846514	0.19839394098255	-0.0976024300485634	0.0541215252874277	-0.105596109248798	-0.107568342260306	0.0455839241997048	-0.0487025460203822	-0.0637894001276382	0.0294202769624319	0.0580463453125522	-0.0106352503629694	0.045792829316613	-0.125042891866405	-0.0282182903822646	0.118539601390481	-0.0175319657711375	-0.0705129903354818	0.1363507163767	-0.0686585736193981	-0.101499851547228	-0.0468826669134778	0.0818220653395286	-0.170924064665576	-0.122115873797089	0.185069057013147	-0.0324692472146159	0.0484592435320649	0.0619368985825942	0.0393488194727137	-0.0194906428882271	-0.030314815491579	-0.0106746691303255	-0.0488888736872186	-0.146168204725935	-0.0244150146863322	0.0737645278594749	-0.000551805503599346	0.0707223553167156	-0.0592408152529326	-0.109351184106105	0.0487815377072398	-0.153679143578534	0.0576306838330605	-0.00102683200303516	0.0876977670929759	-0.0878587165289451	-0.186993683067054	-0.107558153745061	0.00447536362672177	0.0702020392426439	0.061909457769083	0.02871197344375	-0.00949797017972869	0.131067516788804	0.0347404185764791	0.106850561861015	-0.0920599954829376	0.053265378891505	-0.000985012242423807	0.105222645457623	-0.203760051514262	0.0024399944929366	0.00973099333730388	-0.0179806293526199	-0.0431664199032277	-0.024435467917327	-0.0646845970606938	0.105002551924185	0.0715425953731931	0.0107728444301608	0.0662710414329004	-0.0993598799541803	-0.171809832448647	-0.114059008471033	0.0149189208604937	-0.0748518088916393	0.141041257276191	0.0322414535626698	0.150259676743747	0.0310988569745717	-0.252675629468483	0.0175727070201992	-0.0666779190078269	-0.0774261997007461	-0.0104591358851119	0.138060252831875	-0.0365864611704237	0.0857022574482864	-0.139359919345053	-0.027861717211708	0.028315447104786	-0.0683212321626201	0.0388481730177992	-0.135987918708007	0.110330536272823	0.0730315538427447	0.0389080756753557	-0.00870935027238087	-0.0952007140553273	-0.0229198993682502	-0.0864881607418332	0.051380487402024	0.0942948158248326	-0.0348047953933229	0.0298727609973443	-0.0733740819283065	0.0778465036516736	0.115997767727378	-0.072661993714068	0.028658252586547	0.0715435565061273	0.12149066017796	0.0214099382932353	-0.0645894853669503	0.0162198704947376	-0.167245500042205	0.120079918157446	0.131526800895232	0.00596427927382818	0.130498826847137	0.0322488948354357	0.0836521214838487	-0.0991179575460188	-0.066960150102234	0.0196123495428084	0.0372904306603861	0.0744870397621673	0.148907554071865	-0.081964235298309	0.0602603473119253	-0.0320596176287828	-0.101129048325555	-0.00051145201710644	0.167557245561414	0.151097941501931	-0.00450175528775502	-0.087081719491508	-0.00105913865139837	-0.0358469965256969	-0.125902677208018	-0.0638466953248796	0.0353271053021643	0.121830466598909	0.120859902976244	0.0113713001911386	-0.451605513232101	-0.0811215483006446	0.0629066105291557	-0.189644605261451	0.0995068970830863	0.0588245124098632	-0.0862977602798494	0.069031031952036	0.0121158864167513	-0.0341158826386436	0.111635036234988	-0.0422539278531894	0.0749992563385725	0.00868667852515341	0.00994930306845992	-0.0247978933834204	-0.0656164028553962	-0.0488562083966642	0.0327197954666688	0.0918499407339228	-0.01821049268861	0.118052301670698	0.013302091296885	0.124175725399828	0.0424731874310751	-0.0391630118670263	-0.0189453465036459	0.104089655479579	0.0214314996320712	0.173176879379439	0.0419941853626716
TPST1(8460)	-0.0679081999307421	-0.0493695482942527	-0.224778742361084	-0.0027303666434911	-0.203975367325292	-0.154894363829633	-0.0360862423507108	-0.0887410632427673	-0.118550130907596	-0.210551567223843	-0.347651145149661	-0.0986949297606791	-0.00524668485876156	-0.19704508899415	0.0375472535715835	-0.358250997711222	-0.218015398965912	-0.0489405845084759	-0.00547654313025716	-0.0623763550109555	-0.0836530935512279	-0.110333144742062	0.0150071278226962	-0.0951834015607187	-0.0222798675834254	-0.0463410421796368	-0.217803884072546	-0.15770564346045	0.126088807200246	0.0755538865797778	-0.167659507077764	-0.103073649029625	-0.0320892980922532	-0.0524442347421128	-0.051214747759845	-0.127148865441082	-0.0973171203440673	-0.0141738177823089	0.0957472168651221	-0.11730163715067	-0.14545237652372	0.0288514758129376	-0.271014130274206	-0.223168359215884	-0.0185558544432033	-0.104421591233894	-0.0530434676959038	-0.182705325886711	-0.0931399261559824	-0.233219589532731	-0.160781354188019	-0.330266751390962	-0.165941767576203	-0.154556714673535	-0.189881550188108	0.212744958653803	-0.103681485547096	-0.0127483985060662	-0.0375732373270839	-0.0383368683496653	-0.327075569049508	-0.0594406448714367	-0.0623034490886348	-0.0499829641737598	-0.0992818875688237	0.0931916673784751	-0.0979617966081291	0.0858030420353601	-0.104268625510881	-0.189635680102727	0.0802926831630087	-0.179954008522827	-0.0804713881656465	-0.0660080373878562	-0.0254810928439899	-0.198662839458409	-0.0426787791378442	-0.128440265987193	0.0113183090241536	-0.116218536564499	0.00214122333373532	0.143873621930377	0.0300689818301615	0.0178544059769455	-0.089294587733971	-0.016252771849037	-0.298048059203119	-0.0877394317929352	-0.0538164324889528	-0.0906707791291361	0.169143132113424	-0.235502112722645	-0.116558023259717	0.0883539985098325	-0.0976398678377992	-0.0486645495296332	-0.0222082307971524	-0.0907053994993065	-0.178994523332753	-0.0142598005103528	-0.0108722565647301	-0.0463233487612234	-0.144258106887931	-0.102049186163058	-0.0983036337904589	0.0631905545069065	-0.300351436632085	-0.0990632267552839	-0.143747254361763	-0.178509094520817	-0.0827512451093814	-0.12723330007076	-0.188316267869466	-0.141088429598991	-0.21194203548859	-0.0784213697481636	-0.0561734692984518	-0.154655941668398	-0.0631535681167889	0.00543458568494857	-0.0408156390704528	-0.318167109644579	-0.283255091532665	0.10031218905183	-0.197727508759154	-0.0745051615424535	-0.111335594213697	-0.207702768632399	-0.0740216041733548	-0.179082297983333	-0.268075405600176	-0.0472989644314386	0.115323820867717	0.0768842202793884	-0.297909115362196	0.00694387525738121	-0.131904139239775	-0.13077351441669	-0.220627401373309	-0.0344724140249155	-0.105312041933225	-0.110589313042949	-0.14234716022824	-0.0648817158219708	-0.199189212118599	-0.0598014824709863	-0.117363201564376	-0.0333348508999248	-0.211991488994946	-0.0968224433923612	0.0552294805768279	-0.132604096043456	0.00745174956732194	-0.105359674052028	-0.149689453042833	-0.0138884407868166	-0.138117991038549	-0.222191657175986	-0.107961185173484	-0.14953364619906	-0.0456732139776077	-0.25491812784624	-0.205158994943312	-0.0463999120268621	-0.00223690628604776	-0.115633137877126	-0.0372253858344221	-0.226411791536707	-0.114321601429783	-0.204324332143391	0.140789037685756	-0.226134135341771	-0.0766313747102552	-0.0409320290452799	-0.252910564471227	-0.336076417780582	-0.0791277073429997	-0.0823885301884102	-0.0195475048992322	-0.195542359853902	0.0741699625709017	0.00199457782011781	-0.028050360177352	-0.0514714982505124	-0.0304697797349952	-0.163990054246043	-0.0496791415719958	-0.0631684403694015	0.0609930155290039	-0.166500452543745	-0.21299997641627	-0.035092242352508	-0.153152776867716	-0.0732878199467955	0.00761572941326431	-0.152286343254777	-0.137060875837967	-0.052611074588448	-0.0865754912988617	-0.097289427926293	-0.0658914353992429	0.0211665328534024	-0.164379074896304	-0.166510579156863	-0.0381913382358837	0.0227206668446108	-0.162420880593809	-0.0892025366687044	-0.0272339665589919	-0.0677033438892661	-0.172862423262919	-0.121658648571651	-0.227581555237297	0.0606352533599067	-0.0686883120753246	-0.212097654128824	-0.0469062700279885	-0.0181610573540117	0.0203749047737103	-0.0676157624757612	-0.237061488202007	-0.0842243098728641	0.0500724914533855	-0.0311188766164775	-0.155032198193769	-0.140094160571317	-0.270571818808011	-0.0523555231871038	0.0565580101866907	-0.0117215764663443	-0.0241312783146781	-0.123075841417982	-0.181238916548481	-0.0259316863186902	-0.195571632369665	-0.105985304013077	-0.140162305067852	-0.134638061927293	-0.100166029263491	-0.061443591359089	-0.233492680925531	0.114648481661576	-0.169926292071627	-0.157966258522197	0.0824726985948879	-0.16412321934111	-0.0436161772963114	-0.103300091635524	-0.0831602117609355	-0.099682101129465	0.0523209028096114	-0.207790943652495	0.021307967225403	-0.090912964508883	-0.0070360933759063	-0.0239075569995604	-0.0995829688095442	0.025557846475767	-0.121477722098166	-0.0393890965178869	-0.132544410106767	-0.147083731409716	-0.201132713641169	0.023273381838519	-0.265591049436228	0.0568936055928609	-0.180523220186078	-0.324081599498512	-0.0872268364484611	-0.122902112353223	-0.13756612235778	0.0113168847804598	-0.171864464545177	-0.129218012524816	-0.0543286018520605	-0.312685958599067	-0.0352461644469941	-0.080720055906526	-0.0837777128212572	-0.00138509741917838	-0.245887244812887	0.10844482453796	-0.21452854520877	-0.0922300627244573	0.0265228533107944	-0.0675033639380863	-0.101425670914184	-0.223793379596983	-0.258599306099066	-0.198977701921356	-0.280682219185066	-0.051012579262512	0.112413353837824	-0.0688286982013367	-0.0674783305369885	-0.00934829842420929	-0.0828835376663507	-0.146817898347547	-0.395612493798161	-0.0331355148673073	-0.0762563450605272	-0.195052432848603	-0.227541242543059	0.118043440411092	-0.175862608523729	-0.14281031414437	-0.0790026453949104	0.155041443352976	-0.0541646369287908	-0.0825781302659982	-0.109098220925286	-0.0852434200810992	-0.297344293958223	0.0607861358973279	-0.0355476259676154	-0.116817567179772	-0.0758559244314723	0.0192554214414318	-0.00398599160112881	-0.253772882310341	-0.0584865893584627	-0.205134910492838	-0.112719889176683	-0.0509082712220446	-0.0808552197703284	-0.292433991900348	-0.0644204330843011	-0.00152454957392616	-0.138978486736821	-0.0383187858397263	-0.434988483875448	-0.0922558815502577	-0.293883568528693	-0.0076951763601263	-0.0598847899403863	-0.257884696545005	-0.184844767888629	-0.199731515608075	-0.193527422808507	-0.0904262405701734	-0.0958454925927751	-0.0781873849400163	-0.268767900023649	-0.0795773016154765	-0.102211614181567	0.086274684276097	-0.0379542851596567	-0.137993104937318	-0.0627470158516323	-0.0570833220620697	-0.177817350735881	-0.0953540775065974	-0.0727808081089544	0.031955646130369	0.0343780826186337	-0.0438811929484011	-0.150914218626052	0.0231519639833864	-0.194139941214521	-0.0905331822254409	0.0420854850979574	-0.158279076457064	-0.193775974835925	-0.170259634005083	-0.168328536504212	0.0466417542828627	-0.133201967446416	-0.202676446588031	-0.0455446628835438	-0.153758951748286	-0.125180275092249	-0.170197848005178	-0.0357277559059602	-0.256362796025514	-0.0281020014250311	-0.0763382539388509	-0.160789654853738	-0.110260778939066	-0.12435673756994	0.0272359124743178	-0.034916405592636	-0.075569309158479	-0.148114252644051	-0.226570092302113	-0.131083829400743	-0.00550959297328789	-0.145706214355851	-0.353482510714523	0.0120318125670152	-0.212216279261567	-0.0480904973635715	-0.117528673354652	-0.142216488033685	-0.135925308993943	-0.221296752521951	-0.0555461527169503	-0.0306698568637164	-0.47897184429529	-0.0674843275070305	-0.114209081758167	-0.0318905098971547	-0.0646598309787681	-0.257347487630524	-0.0704209632557955	-0.219448017384774	-0.15546123966702	-0.0844805296877849	-0.101496827748474	-0.0685655764859375	-0.226603295808653	-0.197655757680577	0.0274269553763315	-0.0819000700561061	-0.136011492946547	-0.139677667184859	-0.204327168424691	-0.253009831864604	-0.134954294730883	-0.158096006244599	-0.124656300953552	-0.148388380458809	-0.125375695950337	-0.0261779144986753
TPST2(8459)	-0.0257277702593772	-0.137072757490055	0.085214838237724	0.15409143770985	-0.000324267844861679	-0.022266760201693	-0.00741611617700294	0.00726623101037645	0.0422904411310722	0.155176666166679	0.137287414536988	0.0177027396455234	-0.0125613092289895	-0.0699656978668376	0.0704527640513488	-0.0615065772881423	-0.0185321910782041	0.0228765341620441	0.0282959580310349	-0.157480125904084	-0.340557348724212	0.242294547915127	0.0882782898641588	0.131466218583382	-0.000381164763988598	0.110297352460369	0.00936739374634812	0.111584403482504	-0.0555820901251916	0.12795599062643	-0.0282127448190008	0.0134738057171992	-0.0995137560953247	0.120593296937991	0.0193013442600969	-0.0420947416717508	0.0768981911444186	0.0335924061815666	0.0066050064271333	0.00757765536001857	0.0772903390086351	0.121007988273865	0.0396475188668694	0.112177087929283	0.0295587851538094	0.228672310801333	-0.0335627308848515	0.0469324884296675	-0.059226315353065	0.16907563789618	-0.0620995387976714	0.246187075983162	0.19299407928286	0.0077851441982579	0.0831012711835297	0.0216685123158665	-0.0383396776531488	0.0496265263508795	-0.157039343261578	-0.0182735435509153	0.149808388899986	-0.0607498569830065	-0.101539101595762	-0.0389460125972422	-0.0325612109824506	0.0420166265839727	0.00345824201114605	0.0134886848903259	0.0357317643893486	-0.0963237579026521	-0.157552081472691	0.0780240747726511	0.192369046994935	0.0454365493501498	-0.0364215563850045	0.103274053677237	0.0221165021443704	-0.00237432621315577	0.0406162224893524	0.0430169095499833	0.102066292781322	0.0565906471241431	-0.029912310054706	-0.0146761017513458	-0.11321910069919	0.106173003043591	0.254932172162938	0.0709364831974045	-0.0229428120221596	-0.023912440909646	0.0859478871426426	-0.104600798691554	0.00722907020387236	0.0180729577246272	-0.0479571935133839	-0.0108702387902805	0.000425658296456561	-0.00547283981780897	-0.0503715755970025	0.0215916320706312	0.222035451562651	0.119735013920354	-0.0948401723466551	-0.128765957147164	0.114417130919346	-0.0477486725654068	0.0909060358185144	0.0797086100045589	-0.0277062899821363	0.0081045218645177	-0.00635240677213247	-0.0718298492768882	0.0917262077620128	0.0296963763052259	0.133610302605563	0.098514846271825	-0.0546294989065789	0.0694191708955791	-0.123357942787249	0.0889777694289802	-0.0227942690960142	0.114064918586588	0.0880709916398769	-0.194414288543006	0.0594949705959764	0.188386763762893	-0.0740041421338525	0.026398513767134	-0.136764336303843	-0.0414991602565575	0.27027659755411	0.0855177005667435	-0.169104750390697	-0.0620930141589612	-0.0559690083380068	-0.0400671279511924	0.0300858623418212	0.181646510214665	0.0923839359678047	-0.0810992383777369	0.00484188655165987	0.0827186256412365	0.0574141319804018	0.00616648255206358	0.152107277470601	-0.0850817660699004	-0.0346384349465575	0.0716214717077849	0.139610891581937	-0.131470192849878	0.0662827856430649	-0.100952665871756	0.0774513773641988	0.0671936084155359	0.0157095396308416	0.0889093129924427	-0.0384559485267001	0.0576616993350759	-0.12906652870594	-0.152571445027821	-0.024255869543282	-0.0377905794359226	-0.0023722616717065	-0.16339789111248	-0.0456568843380874	-0.154444216941686	-0.0880549661303402	-0.0264374569725762	0.118744846958546	0.00521125624364714	0.0090283778528032	0.0281679280493583	0.0374796847553187	0.0158009251581714	-0.114769020354398	-0.0982937999178386	0.00820936510725621	0.0260274923219295	-0.000104799033444067	0.0397824283451828	0.0344606260501025	0.100212450359074	0.012166340894494	0.0323709183104717	0.0337592454303509	0.124500688448024	-0.0381265649040051	0.0565125899612026	0.0844741913133118	0.0931903533097688	-0.0509112504607686	-0.0378287910247725	-0.00982995551521961	0.16544923475598	0.15725273524747	0.0503782764661371	0.0237304462248245	0.0679318234526569	-0.0590816327052431	0.0412313173759648	0.03626584002007	-0.0708360671904972	-0.061131452569253	0.130817574014791	0.0471919454770419	-0.000899094277400883	0.0768515530983709	-0.129989879799734	0.0623306937871368	-0.0985980305193101	0.172644640128136	0.141248257958724	0.0536571065701681	0.0528223927970793	0.0288804390278497	0.0891421858064805	0.0422153435206219	0.033239921970362	-0.0275295066409466	-0.117519651946812	0.066206874909945	-0.0172183964909258	0.0311742298356394	-0.187035654295682	0.193086874122104	-0.0404575176714948	0.0423211750806661	0.0789477640068976	0.0195640505515766	0.182769805333795	-0.00782179460826076	-0.0470303572029701	0.0611924228409065	-0.147960383946753	0.179129832308825	0.0451485818304856	-0.107242081021989	-0.0490095095800205	-0.0172787127596884	0.0641725005836295	0.0379486189775959	-0.124794799605731	0.0563013228017125	-0.206358656768256	0.133454160486475	0.0565643080209644	0.0753789110828751	0.0406190820018473	0.018353762926922	-0.191631833240973	-0.0336564496508878	0.0433321666904717	-0.0566833240058439	-0.00849803690980384	-0.00738425672815113	0.0490744968120901	0.200758716521044	-0.0280723452672097	-0.110898547559941	-0.0147497573141965	0.0330394812187518	-0.0051006154491451	-0.0919565867672454	0.131621535598773	0.083260029898679	0.126586410031938	-0.0542720021889436	0.147525901694778	0.0495286024283718	0.1601480687853	0.124217277334925	0.100668110754941	0.2262312892241	-0.0784546102528998	0.0696755414193537	0.134126354053041	0.0322994460266765	0.0694462302905048	-0.0900545405774965	-0.0683974079659736	0.0210277511291755	-0.103439589100962	0.0250065293007027	0.109928303106963	0.0580461630611114	0.0204168811647078	-0.0271143786292272	0.0886826675921881	0.0438527168548531	-0.00692401836665694	0.00323010478337109	-0.042956604301391	-0.0492201508421799	-0.0347935734674724	-0.00812052152116025	0.156582241396895	-0.0642478557066394	-0.0174702695303214	0.0559101749750173	-0.0564543106493507	-0.154404314204918	0.00345355892013668	-0.00993656729336792	-0.0263830486651089	-0.166056685195596	-0.0244955872634774	-0.042395024431873	0.107336270623175	0.057223027633387	0.0372721228986793	-0.104546787256682	0.0568606173966891	0.105396490356574	0.0601272799264856	0.0432590091112827	0.0462105708331905	-0.00588286643330127	-0.136679133679658	-0.0379714773086565	0.129697848876116	-0.0553252772167957	0.255201616675365	0.156944286339721	0.111226336222864	-0.114924103770309	-0.21780515258291	0.00671830304487443	-0.010238547365388	-0.0038683127757382	-0.0493867123647252	0.0753536840337496	-0.186614317590472	0.0761660642066699	0.057451107647324	-0.207048216793901	0.174041201992605	-0.101358640795815	0.299403144495091	-0.0139042546009816	0.0041401078816926	0.0245655662206392	-0.0527814337050074	0.077689567654041	0.166988877424464	0.0490485434153193	-0.218528145798963	-0.0788025634863531	-0.00669050716736423	0.0197246055960457	-0.0588671504999147	-0.0472960351121898	-0.0731003342647322	-0.296402243880404	0.0182103718260105	0.151256754645364	-0.0925261384201062	0.140927054859752	-0.00961077143326632	-0.00691712667679569	-0.0958302111605445	0.0895472023068933	-0.142125504916982	-0.0503545199554378	0.0927486897588077	-0.091713933074944	0.043419468639147	-0.0256591376962024	0.024747974391342	0.298635842283817	0.0186065336374551	0.0293267373862745	-0.0898914535118708	0.0079146541490663	-0.00622846785386845	-0.0605692627727971	-0.146563902313752	0.165983981058425	-0.0705560176703126	0.135238531760207	0.116179375175156	-0.000178262096434741	0.161943459686372	0.0489847853020858	0.03596577958549	0.138638392617682	0.0273958756548338	-0.173211008646391	-0.0471441187852673	-0.0934702578919571	0.0627106838790591	0.0545678728789739	0.0651897802761688	0.0414398259102907	-0.0236395571083473	-0.000919630151758379	-0.0220062167474352	0.0445536117909871	0.0788957329878809	0.0311756087986167	0.115083451715575	0.00703274846295542	0.0339039536896568	0.229736995581246	-0.0297658627972423	-0.0258175311180116	-0.088017843646319	0.0837920669899665	-0.0682075112881758	-0.040428173461224	-0.0520708320112649	-0.0529061119248735	0.0276133084588805	0.0709765964973418	-0.113115654801713	-0.0729519923977737	0.0199904420983938	0.0226559381390957	-0.0879536249152781	0.0489052099990286	-0.060454095999362	0.0238691440416676	-0.0237404676285194	-0.000661997424087728
TPT1(7178)	-0.46809924253491	-0.573077734329578	-0.67385990354266	-0.692669380076334	-0.695170481829877	-0.549672644128708	-0.641208694237191	-0.313266909779695	-0.756474436482094	-0.622322531919639	-0.52201309070684	-0.576832335545692	-0.45334831606369	-0.480597242274973	-0.642516078013424	-0.65641440687108	-0.630128400960693	-0.767489020817738	-0.687671195662514	-0.760685925810583	-0.517984239524288	-0.600956660127815	-0.782019964018091	-0.563776837181527	-0.69398213371595	-0.679580649226535	-0.75382390641593	-0.770736639681529	-0.528139584623644	-0.730400392574936	-0.83320906948057	-0.65052654117901	-0.74009364966987	-0.679874110763192	-0.566552368866649	-0.706532754221908	-0.661464292466912	-0.500419050194741	-0.840357308259322	-0.617904778372041	-0.560671156890963	-0.697624636257873	-0.773788378261585	-0.657103700129444	-0.730563900447519	-0.841664562968774	-0.620904554988433	-0.689682520736179	-0.473588979177156	-0.700759663576248	-0.581035860396611	-0.354979597901242	-0.650045670327933	-0.561838992272673	-0.897891486771661	-0.952188919011832	-0.790552292776162	-0.722313758148068	-0.819841956152318	-0.775038348724477	-0.472973096839342	-1.03825764889159	-0.699318824857419	-0.428204423032112	-0.690810636836984	-0.779897433408075	-0.713100918415713	-0.829635617562844	-0.63247985366962	-0.922759831998396	-0.727715888439926	-0.856599983197797	-0.582017448326915	-0.665312866652682	-0.684565608235607	-0.710833553801062	-0.631625137583543	-0.359679167253121	-0.567641195818778	-0.570355998634363	-0.858705347266547	-1.05975961332953	-0.580669231120979	-0.688709162792119	-0.668156480538518	-0.504465058524552	-0.525856694281063	-0.769698271747395	-0.75497597446477	-0.618475482207105	-0.977066108206068	-0.919517354509273	-0.681917362290214	-0.880982342035292	-0.709676830044832	-0.494057131543915	-0.587085969954515	-0.705299311844834	-0.550795556785346	-0.657994650355562	-0.588583308502287	-0.702033923466032	-0.564486240276099	-0.823545549651037	-0.615350873174437	-0.694805217118921	-0.541638753595725	-0.711688359902544	-0.953271698439629	-0.622948999239057	-0.531595098878378	-0.883247754486972	-0.479461734992904	-0.788535845576775	-0.884426904059507	-0.67885496561443	-0.790545212206928	-0.613136028775694	-0.683329139177184	-0.84672622363021	-0.452186849508552	-0.413862061418114	-0.855306482441574	-0.561062983012476	-0.728935479724163	-0.916421337312689	-0.734678720413676	-0.665690063890567	-0.906565056977896	-0.529188126479202	-0.46383099781478	-0.862465592306593	-0.938095188628866	-0.663302844234809	-0.469465613116654	-0.819983117724647	-0.651521402742522	-0.768184299186103	-0.59432213185996	-0.728813850427622	-0.71560134000001	-0.722756739481981	-0.664674332095913	-0.555188540034527	-0.567034490565859	-0.607751600051498	-0.793300255025968	-0.744616011796343	-0.849114040281839	-0.46292653911798	-0.578283537140638	-0.60547833682374	-0.740680579730929	-0.663508486876885	-0.577445760263356	-0.553713263007601	-0.937236080246809	-0.85085835693	-0.728622602583914	-0.444220835163435	-0.667253529723005	-0.605942338509653	-0.867949382337726	-0.955789312567068	-0.828891107333309	-0.758905705649532	-0.558940551023722	-0.757876613027761	-0.718945171626982	-0.758277564547205	-0.783322301394716	-0.850803953139291	-0.600035105210725	-0.72218945057981	-0.740446133445823	-0.609162724089069	-0.543600563593591	-0.567311317825754	-0.583545263376305	-0.679186044996609	-0.737834030466516	-0.86069290952958	-0.986339713749918	-0.75083213997516	-0.926616626149069	-0.704796595279811	-0.603689060505854	-0.831244391200805	-0.630453317352577	-0.412710143502369	-0.930984615843248	-0.775833851164677	-0.54278924434342	-1.15612031081233	-0.614936102216309	-0.724065087411844	-0.727559070212294	-0.623153059909779	-1.02770456365482	-0.791401601521568	-0.579959586001294	-0.766438994449781	-0.544467630021785	-0.546461386061445	-0.575785933649952	-0.693187681810824	-0.6840349728716	-0.438318533653621	-0.470937160784291	-0.690442172963463	-0.64287056806707	-0.757459272420831	-0.716790704431607	-0.597009633174421	-0.708285248944274	-0.582764059404788	-0.660610170170324	-0.754710294499795	-0.995568629386197	-0.916289626125927	-0.530629457685665	-0.869486122303965	-0.993563827635264	-0.77565988272434	-0.455587012606484	-0.760522879530921	-0.890589468654777	-0.672480898378623	-0.494646168441166	-0.938444305468484	-0.606683706960852	-0.778622249293924	-0.57668954058845	-0.802575265353808	-0.207668427290031	-0.528104333136218	-0.919224294322569	-1.04167480861307	-0.816608004232218	-0.650477475013704	-0.606484397259819	-0.716492111236072	-0.586698057266127	-0.724602637760555	-0.70196970960507	-0.924054607717552	-0.653156478780606	-0.519981906344702	-0.721001460590039	-0.902074820094398	-0.742308693853087	-0.633153597999924	-0.886024735244496	-0.750552254114244	-0.860078869583781	-0.643573911952127	-0.663263868567605	-0.482193775542757	-0.67842828829987	-0.900427345746885	-0.57087716264038	-0.75170144192696	-0.729385735654537	-0.651635980529039	-0.849467093635601	-0.57439011987201	-0.704388878459897	-0.745075984966546	-0.689264382731115	-0.790896150938627	-0.574907255711202	-0.743362305797227	-0.461981074446	-0.699021867921189	-0.780764910789231	-0.557254881296259	-0.746743436586054	-0.603008648590701	-0.743965864655572	-0.572792287724082	-0.733601630457073	-0.629034203456827	-0.543717841089286	-0.77408180206828	-0.675435864922767	-0.742571913540577	-0.887439751055099	-0.657328854667347	-0.469616004350046	-0.559105576099523	-0.913777967916892	-0.822497326708201	-0.644867334544605	-0.612616007701047	-0.621607126820826	-0.742716090340505	-1.07987278613384	-0.804415324165154	-0.463910379701424	-0.842542107185212	-0.746602223023849	-0.825980050753606	-0.643572744055934	-0.598522528449444	-0.485700198872146	-0.791815620809609	-0.780323915371702	-0.369523494650657	-0.742717252592514	-0.698924154343796	-0.734439660983452	-0.685702115400495	-0.635091743984716	-0.743776178349558	-0.749343507334781	-0.709497827599908	-0.448407447164354	-0.840848176294081	-0.598759195175984	-0.427823288086849	-0.572113809086082	-0.795250580530322	-0.763378581266745	-0.705757885738704	-0.703700095154348	-0.818083576712405	-0.722730080545948	-0.701665948134136	-0.671704933396594	-0.893442426367674	-0.571285211537891	-0.855355428692147	-0.728784896901206	-0.54453021112566	-0.530117719564602	-0.57169794553899	-0.481856158712153	-0.59356516862417	-0.68143775389638	-0.610183085252638	-0.651873722862539	-0.692221251969169	-0.7046052278601	-0.791558091600746	-0.784645983002328	-0.982740476404945	-0.864029334437838	-0.849718384981343	-0.845769809041777	-0.693965286653507	-0.55863521505239	-0.810540565886345	-0.730668680680796	-0.957576472185093	-0.592015697881342	-0.812475714346344	-0.855697843696114	-0.803373281109764	-0.649066998158608	-0.583244670989493	-0.669455174815788	-0.80195815540526	-0.821924439472496	-0.684617935529861	-0.849380745958437	-0.632541722892051	-0.819776181510374	-0.736632700551996	-0.373156923282443	-0.413606810928396	-0.656428082240987	-0.805947466076632	-0.588701790502505	-0.611305274184258	-0.816255996011466	-0.572215140337724	-0.701352756739014	-0.542627970260036	-0.634138179808158	-0.68456001602884	-0.7196991896387	-0.646960984015398	-0.610994218036278	-0.557009404533383	-0.75850602842531	-0.756332346959256	-0.506489381271153	-0.774641755409058	-0.899970756748046	-0.559180099173876	-0.690732159493311	-0.623803085678141	-0.588651077676144	-0.660131874114992	-0.628233531357208	-0.606220383005773	-0.616014484148115	-0.731002047070381	-0.896481439184522	-0.663035289311936	-0.656217695380803	-0.812784064990345	-0.540432239486483	-0.754748991470191	-0.695555215456769	-0.812167263573616	-0.715675240098978	-0.607372341868794	-0.782016654725156	-0.697069832527588	-0.593677257274919	-0.642035680880921	-0.79660414354079	-0.681812543047212	-0.647389117647547	-0.874682515024833	-0.564998111950687	-0.551915928311173	-0.929075969215554	-0.66803287235676	-1.06331218222339	-0.591034793706291	-0.696508955389401
TPTE(7179)	-0.216280519934294	-0.463256616870557	-0.506776036227015	-0.0183592423060956	-0.379996730514223	-0.203591109140257	-0.129631536843826	-0.00348494046966733	-0.0645237073182851	-0.259097236355602	-0.116593483978839	-0.15126334085099	-0.108707479901081	-0.271608865351541	-0.163330479713059	-0.212814836786688	-0.262181515008168	-0.220381842116805	-0.207201706187689	-0.316835150153974	-0.167014977919946	-0.293997603171462	-0.0780051729477318	-0.329680461235641	-0.192625022222102	-0.243534553309014	-0.346768455795883	-0.136339355034019	-0.0983775480230051	-0.225172100801181	-0.182784834742793	-0.125269061000717	-0.379329598822239	0.0673986556870469	0.0272502922593847	-0.175997022124912	-0.183494992498642	-0.206563690120531	-0.19516786469206	-0.0599174940419798	-0.234660782337412	-0.177866941283638	-0.132569902628559	-0.178636402508965	0.0107202913829475	-0.0281150248778474	-0.0132006901538472	-0.144668980997121	-0.222763869318088	-0.221083536284557	-0.32468718965858	-0.18329057585798	-0.192115250477623	-0.277631594256248	-0.0319568943179395	-0.245481286104304	-0.215412173572082	-0.108417991058324	-0.217275222384379	-0.193360370357227	-0.232674810628379	-0.0152374358447708	-0.188295762842913	-0.220035529619148	-0.129201537091491	-0.112995418095814	-0.084208021159927	-0.0738738512893001	-0.182670906821512	-0.216180360435771	-0.152154035649796	-0.268073346468448	-0.193787615430813	-0.0646136839268905	-0.108947074686281	-0.29946263213363	-0.179210623453372	-0.111355479955101	-0.202540764602512	-0.0840459190674419	-0.250637151767346	-0.146434649854655	-0.134484848132118	-0.285684324071227	-0.151002508696263	-0.157500564166277	-0.273088608058166	-0.324070240060699	-0.174782533441166	-0.0625884009056292	-0.239138690001102	-0.0563606872748604	-0.276652676330167	-0.298860298423083	-0.104532621375453	-0.0455989750159688	0.0605635669043329	-0.216638817418394	-0.194220491445132	-0.273332334944851	-0.127354702003457	-0.190797314944532	-0.117860977175472	-0.232430435293245	-0.266982624353685	-0.285866942601358	-0.162988588598811	-0.350408091130593	-0.175428375578751	-0.229379813803985	-0.166711045358596	-0.151065150834661	-0.19512071274434	-0.0673182190654397	-0.192517747194043	-0.0666294144898285	-0.188689501298036	-0.27076764499718	-0.0141411420635378	-0.16478233094187	-0.148630259421376	-0.415943073083839	-0.250301056569313	-0.223804084194278	-0.221184325207742	-0.14811532342161	0.011509674106632	-0.156642672047823	-0.0854989073738875	-0.151791119940966	-0.169385329612593	-0.235240331269274	-0.0489307190576434	-0.209617461159932	-0.245247680261277	-0.115196407816931	-0.0678507061189103	-0.144561003027315	-0.109260012586419	-0.272701043467336	-0.259003793868758	-0.159607854218298	-0.316010024328564	-0.181633459444123	-0.260990911049719	-0.230214669389663	-0.242839745797126	-0.188281168812029	-0.0469921805862588	-0.0867316102905389	-0.17260928114475	-0.206521593578797	-0.241544186609842	-0.273562144798232	-0.134487489915917	-0.0878844392189374	-0.150441808852324	-0.220987037866261	-0.0584763463811884	-0.0674954526249978	-0.139173980451565	-0.216898857827212	-0.201047169733521	-0.0139647325186077	-0.104767939854941	-0.098665885911504	-0.161656921205986	-0.217935013835638	-0.278643252404023	-0.180295410668319	-0.362309737496408	-0.137110655365245	-0.181382948586511	-0.127688212110965	-0.0834442758152116	-0.168451292549634	-0.293223458781687	-0.13826699388501	-0.184783135466439	-0.239218858893703	-0.111846466214993	-0.10419666959994	0.0182451528044117	-0.0835788517472934	-0.219446973919568	-0.107730315297583	-0.27169509752876	-0.0664936938932432	-0.0990757146341738	-0.122050474809082	-0.275346349140864	-0.248419235604409	-0.162491348284574	-0.0477485914291348	-0.229437322618284	-0.335354209498911	-0.235768253400333	-0.188291638374419	-0.150614567644647	-0.131072309793448	-0.21699260795652	-0.105110712393449	-0.187459637533371	-0.155471988623829	-0.161371407342846	-0.201813410523286	-0.186730495189678	-0.151968219566047	-0.19020400885271	0.061289924506991	-0.24212116417483	-0.0303101919370874	-0.150226169456704	-0.0911412348224947	-0.1439873698789	-0.326999513656784	-0.146102574924863	-0.145268679392441	-0.115528819199	-0.117196614356667	-0.0787379794911836	-0.173921400810485	-0.280101031152769	-0.220619195972011	-0.172588197600173	-0.301998399626052	-0.15300149437593	0.0461019222648348	-0.35682593073096	-0.0955197431763735	-0.2504235773038	-0.168995089459923	-0.302682784274839	-0.210824274477643	-0.213779912150402	-0.120531875335942	-0.344321364084956	-0.253895288561541	-0.120045176086581	-0.287541033957944	-0.217184098028621	-0.181100827530584	-0.251826767025425	-0.104887835208015	-0.142680294458709	-0.159164852311684	-0.101272122027501	-0.439854865791247	-0.150754178494049	-0.144740621077282	-0.112084998324944	-0.196537816548453	-0.218433695408876	-0.137125632500857	-0.189424054564841	-0.0689800301375371	-0.359098306708125	-0.342722044061594	-0.030671185547832	-0.246096913692151	-0.297063896615625	-0.155937680153958	-0.274283231732113	-0.116546803849353	-0.226403286185633	-0.302637140915124	-0.245803358680135	-0.166065939782387	-0.326215883844872	-0.237151465508376	-0.131964677675924	-0.214905662941122	-0.0707772034506725	-0.266306443383869	-0.0689920453832988	-0.0506038792015134	-0.18831723517944	-0.134557975812649	-0.201612747551166	-0.0937208545074106	-0.110444394905005	-0.134480729642449	-0.201851591828211	-0.176861664569427	-0.17905134650026	-0.111282957548997	-0.428320040942093	-0.230136824792499	-0.181539624925039	-0.0986013618609452	-0.152913168767352	-0.190024433200984	-0.226082773964089	-0.114319822770933	-0.0689872250937014	-0.240268771189861	-0.105066311024633	-0.00611129712227152	-0.415038850548352	-0.170843046935007	-0.156479544110017	-0.142701982257821	-0.19050495058972	-0.128609927961184	-0.176847243449757	-0.174514955198941	-0.28098400489874	-0.126188305940698	-0.0446811261441418	-0.156614277189004	-0.186654198921164	-0.0691851439356671	-0.224755423705491	-0.229711175351027	-0.0942648441682221	-0.0346927259738693	-0.198175677970547	-0.0562853688217507	-0.265287225021827	-0.0702714904652534	-0.11532371058895	-0.0862916307280676	-0.182056648048488	-0.0664743276820399	-0.0978421778596756	-0.179743229729139	-0.236001831111962	-0.0705639427148588	-0.0887633142074638	-0.347129781992954	-0.104430700400412	-0.300270467470732	-0.234751939178656	0.0450261892262175	-0.115898093523668	-0.1227747822283	0.0145112048741562	-0.299365104546301	-0.15905737299285	-0.402500156975184	-0.27208088701053	-0.314845925236995	-0.0690805161678744	-0.073860714923497	-0.105848515207658	-0.0728905123115023	-0.242629403921406	-0.246224145059246	-0.0714129755159899	-0.0787120085012086	-0.28398500851284	-0.141574088270422	-0.146654936769836	-0.234746186313219	-0.132164807671487	-0.2653425005505	-0.187002361168644	-0.0482408564159236	-0.238690400406302	-0.147499404786071	-0.158396507964347	-0.127871010694732	-0.462971491067352	-0.146693426852664	-0.25853859961341	-0.13348169641513	-0.0954845580836763	-0.150355767081727	-0.326888594318357	-0.0205471235737397	-0.164093838729396	-0.188953427767349	0.0074338121211513	-0.20215407769544	-0.0285410376472156	-0.207081515434631	-0.106939053372143	-0.0763176710414374	-0.237586571824947	-0.0758108127905883	-0.0269400091797415	-0.247866369319292	-0.147560586912212	-0.337597046336368	-0.0222347681466384	-0.269557905194602	-0.15889042226475	-0.165837108842449	-0.202593961964028	-0.21878665533638	-0.15053686815288	-0.289507325651241	-0.439784552142558	-0.0936277406304607	-0.142527207320219	-0.147455513366038	-0.200812987758189	-0.291713965436516	-0.169146671079288	-0.146253041014293	-0.0754739719794349	-0.13321164261572	-0.265906271826351	-0.0769855074693632	-0.105380824323292	-0.320779684028015	-0.167217837005093	-0.304103921863305	-0.198156285151972	-0.116552809772411	-0.143414944193456	-0.289468167009685	-0.152418631317979	-0.16616454672733	-0.168216911732883	-0.226032020686438	-0.172189226985963	-0.130186446429732	-0.0846705073707879	-0.226045783335915	-0.0644164740914359	0.0659113952597895	-0.236515255149166
TPTE2(93492)	-0.291118647768738	0.00687995833228766	-0.355324198855899	-0.206149308320683	-0.323783702555772	-0.120198002593653	-0.28655361009065	-0.306698544537003	-0.00402487061977522	-0.0231538553313029	-0.282204560789707	-0.336909568863499	-0.187602016201079	-0.370331816205364	-0.279640293665613	-0.28466396406826	-0.127420594757841	-0.299014702084335	-0.355498192696064	-0.199672466273952	-0.340621507142541	-0.201008416714443	-0.285911192383763	-0.191794402410753	-0.202551607313352	-0.193489519767836	-0.139505834641896	-0.280512594787067	-0.194189858881884	-0.18123095702377	-0.396537386220748	-0.275569092648469	-0.356059517326689	-0.37785006556704	-0.103944631396587	-0.228763529492879	-0.245181602980854	-0.303119220675046	-0.0761079579154842	-0.229287668195433	-0.282549517835738	-0.0881076500425119	-0.0855618261982971	-0.235089850016512	-0.274668927999359	-0.129759394900123	-0.356770742932233	-0.238332174739644	-0.197716767327606	-0.147118032381346	-0.342942873763974	-0.318639373345227	-0.274451122845412	-0.296552874614592	-0.24929081594452	-0.322865406721308	-0.132722852660354	-0.288855947786468	-0.29330531704375	-0.292665616753325	-0.441889935949151	-0.257986689364127	-0.222474243202437	-0.294293703582403	-0.210824535905145	-0.253342056106964	-0.182309704051588	-0.606167631570251	-0.205011420943694	-0.167050985672973	-0.215374390767415	-0.246184315568316	-0.345934867399764	-0.203501166790742	-0.120452915767079	-0.195357681220453	-0.266134143992107	-0.228439481197774	-0.254387291695305	-0.104601372805468	-0.216496132449323	-0.312306295317324	-0.189377024953422	-0.266055808870697	-0.210167076070182	-0.370126973607584	-0.208240212585303	-0.223633121529212	-0.281744139897942	-0.187550363409673	-0.297058326483095	-0.0242810527068828	-0.321224239885399	-0.316982745914163	-0.375275997278034	-0.0801058765511025	-0.0137015090101693	-0.340262225291869	-0.328429596124491	-0.210682249579647	-0.0980462958425839	-0.230321408396627	-0.274547228788215	-0.169931020634707	-0.373707243703853	-0.260199395868742	-0.302045116683169	-0.0251355682952444	-0.150757963843735	-0.190594347112419	-0.324202421695253	-0.192474825554614	-0.26994408804639	-0.198474000873128	-0.359295040652322	-0.198968547654962	-0.214846462258586	-0.348516684470239	-0.198060332317603	-0.219077357339586	-0.279603014760155	-0.502842913631372	-0.319230326366655	-0.073281743092368	-0.241031803722736	-0.28051907521878	-0.174521750067514	-0.295427693575882	-0.187394895005092	-0.246778433539318	-0.294385309999744	-0.363242472236068	-0.32727132233456	-0.147091049178482	-0.301840855757477	-0.10274528410763	-0.164032635781168	-0.418899339828818	-0.324813055589682	-0.262605194342963	-0.39232346870026	-0.26034291049917	-0.28216836594218	-0.331447437274015	-0.19211025000359	-0.332510361771419	-0.181756945090881	-0.271097208505446	-0.203168373472728	-0.339604047770622	-0.152497668362482	-0.228399578147278	-0.270852722841939	-0.291041500182947	-0.260319240174252	-0.213751590228304	-0.20521030345976	-0.148847608794498	-0.381112407150847	-0.232084137315014	-0.321712771152636	-0.314863259114902	-0.209294481033522	-0.162177543623255	-0.124943864702172	-0.254826411260027	-0.215963156207076	-0.469161250460529	-0.0806094536491478	-0.317612878587057	-0.530524608047114	-0.182664536071649	-0.0677462586097407	-0.252432004892099	-0.28043705191845	0.0359323881247724	-0.355214526810169	-0.0547418864530099	-0.214720181557767	-0.207625468474108	-0.205653867019966	-0.364834181584422	-0.197620078390025	-0.0635727182315288	-0.252210667963349	-0.310084967655284	-0.178194460654088	-0.285742093115181	-0.193217720286802	-0.20855627945192	-0.252161350844057	-0.238047557123352	0.00341592537891353	-0.297997707778039	-0.211487680272768	-0.230074527033365	-0.296472545959843	-0.24576421589569	-0.403549905710767	-0.123018511180214	-0.262582273632192	-0.166507635814294	-0.245878005426577	-0.276282515867185	-0.201971922681635	-0.166723747878464	-0.14563672278578	-0.201731331009603	-0.080762661492881	-0.177388027720972	-0.110147906357009	-0.150304147799965	-0.252622321328931	-0.120815730720105	-0.195755034104472	-0.18135022213842	-0.24168366415238	-0.191696572083522	-0.358501008782246	-0.19867231528159	-0.166259565667179	-0.214189141144316	-0.0913537050677152	-0.15972602382324	-0.10918640593983	-0.24186654651292	-0.147941181711592	-0.252054876544359	-0.132983409537224	-0.245203836943777	-0.250197456389826	-0.315701377533533	-0.305638782884897	-0.122358700186441	-0.132126267762982	-0.297330167193222	-0.210920867962322	-0.243654146804304	-0.107274612120659	-0.283230891368302	0.0380094328683454	-0.118993234745082	-0.128865710144278	-0.210909360354923	-0.216250165806882	-0.238237834511346	-0.268679121182529	-0.338613678348361	-0.191242209783051	-0.254064740087583	-0.182344328258815	-0.231284762948454	-0.238288984494661	-0.187332526862706	-0.158285008714621	-0.236228276094549	-0.416119994765583	-0.0152173206092003	-0.305987524987333	-0.130670005500852	0.014991588735474	-0.0782999478144364	-0.199831202310937	-0.213092606114336	-0.16898659077891	-0.0645366995590126	-0.291570723243857	-0.188184046933397	-0.129654058043582	-0.268584296121257	-0.161716649956228	-0.102117352537382	-0.266660964673644	-0.094421970860535	-0.1883620827427	-0.0682806206145281	-0.308476011157602	-0.175109753605577	-0.303322630008815	-0.220693249286955	-0.440705196909521	-0.335184722254986	-0.233469922709521	-0.32522495305292	-0.0793481955995214	-0.184598135935294	-0.179516430239453	-0.320366391191314	-0.223599779752391	-0.165233013996649	-0.202458099875307	-0.18076057038031	-0.098687094794749	-0.210817900947427	-0.182759157288907	-0.10515033928131	-0.29587341787178	-0.17396619103168	-0.229994205303599	-0.219968332008453	-0.185826545120533	-0.298741803940865	-0.207935299856762	-0.208651410700365	-0.202010296413653	-0.256571688646756	-0.0649315878069434	-0.265339472278303	-0.153971646822431	-0.206180802446244	-0.294668061685366	-0.168478160629726	-0.252886392937798	-0.15415939125379	-0.159158590181367	-0.375367749982676	-0.2476178313182	-0.237241276989117	-0.335518541534943	-0.0922286341259362	-0.252805578440295	-0.0299316954193178	-0.126332709534779	-0.0621529379365108	-0.158902737313794	0.0412430724187818	-0.267082162885647	-0.167291701043457	-0.23262822961024	-0.390017820591608	-0.243035992909777	-0.266154393857254	-0.294833111035363	-0.236362717462311	-0.0319160047369794	-0.146372785268631	-0.34981513192867	-0.13566993537976	-0.161939770965913	-0.24471987226901	-0.231260339320785	-0.247686021736936	-0.138318988806166	-0.158928211911722	-0.305297155949281	-0.0780584599887186	-0.240743284376775	-0.310766997607425	-0.236267982724781	-0.216983885668558	-0.161990702990667	-0.183498210998428	-0.205170173271289	-0.0622183827120677	-0.256642973087572	-0.354830815940282	-0.258915538337083	-0.173313910807312	-0.401197648432291	-0.162042760433975	-0.210760285098568	-0.246731845766387	-0.334425390536045	-0.409813352947507	-0.187407438727674	-0.209257083841368	-0.217318043141215	-0.169197873692852	-0.208418966950986	-0.159433368411651	-0.200673671627661	-0.180218643039295	-0.130852798009124	-0.189917018338804	-0.435074525139072	-0.154781017120051	-0.213492960531566	-0.271478127085639	-0.202875248279662	0.14972847374006	-0.414775273719115	-0.207968692813504	-0.148269521726489	-0.28910375320135	-0.137848186682514	-0.238408133465623	-0.264213664330052	-0.256132657684008	-0.339218855354876	-0.279757574615626	-0.325183039300022	-0.240860084993378	-0.458396093863434	-0.253209404654151	-0.253314659493466	-0.227532607323862	-0.199622008506731	-0.140979404065367	-0.199151306393147	-0.269294873152263	-0.321965852118373	-0.314004580907913	-0.118814677134777	-0.226117150916373	-0.284528975523002	-0.160186755820914	-0.166998637412758	-0.126093778108321	-0.156498599354453	-0.246557353837842	-0.286671092105903	-0.215254785254641	-0.377360225725861	-0.299757584009467	-0.281719832915893	-0.248863989193862	-0.291857306234113	-0.213925345831736	-0.198643603420416	-0.102258391145771	-0.18976430592577	-0.31897133346526	-0.0660267876688204
TPX2(22974)	-1.06727878558781	-1.30533724167923	-1.2076527357637	-0.514461326803142	-0.907651461023614	-1.09297765409793	-1.28581742047754	-1.35275316913842	-0.895347594669559	-1.3152032081386	-1.35214282949661	-1.03893597649991	-1.24923998581419	-0.976079241801009	-1.35261321839372	-0.696978950980568	-0.979286249255551	-1.27100798328503	-0.884688217132412	-0.948087703041229	-1.20809407108402	-1.07351805530562	-1.10980484746452	-1.19530815017154	-1.04815694617791	-1.07498274860402	-1.00155355643351	-0.997602225122175	-0.79205511421211	-1.16768030513744	-1.07190247017806	-0.966446353578062	-0.835663168625936	-0.943931457372453	-1.34553995465519	-0.987292870131864	-1.03784043266593	-1.10580298479231	-1.51430196199773	-0.967526454148875	-1.13312237086191	-0.458845444901393	-1.10295532398424	-1.03044349485226	-1.10979356260822	-0.501048621401591	-0.529366837369478	-0.877927074167757	-1.20490719084027	-0.903724155305653	-1.17697845036304	-1.10265430565522	-0.635651936952139	-1.11835337106713	-1.01312719936813	-0.676734665407307	-0.965877407530899	-0.752229579139008	-0.764965854765887	-1.04085894522627	-1.40611454050501	-0.950578163203059	-1.43405272974009	-0.805770911130774	-1.26707524634311	-0.915821486493178	-1.20459454604606	-0.970733703018649	-0.755795265349524	-1.41610200720436	-1.01870495442032	-0.738127903252805	-1.20783925596845	-0.889055545840017	-0.956632929522762	-1.10056724566073	-1.02980837770324	-1.01661499194263	-1.25102214697107	-1.39291123994339	-0.997391980595822	-0.73890177492515	-1.11306252377933	-1.11258577550638	-0.610487372884534	-1.13591671033	-1.24002702187851	-0.900043263977913	-1.30296717687732	-1.22810899521237	-0.995535182135913	-1.10607974924936	-0.526134801468245	-0.968005660220479	-1.01279978616035	-1.11238491791868	-0.746552441787086	-1.09915608462118	-1.00215090938499	-1.0233177132941	-0.998837515538493	-0.81923232932634	-1.05029420072209	-1.42395713703107	-1.04941132200704	-1.63284815190509	-1.01624448574683	-1.12976493344636	-1.21163451090903	-0.848296059664244	-0.983257864461087	-0.945875088335731	-0.913957122576052	-1.2245068659032	-0.922513807183076	-1.05782932877815	-0.898400172862804	-0.812635485042212	-0.919602088964805	-0.942054164703924	-0.806218234933509	-1.67858358794917	-0.853841594789798	-0.8414641827808	-0.694779240363479	-1.12769672278277	-0.990058635246834	-1.30220767376333	-1.24157595376257	-0.868434809342751	-1.11391792237888	-1.20887775285757	-0.947395596935849	-0.880898284808028	-0.697710766717978	-1.00496283733375	-0.911211621489328	-0.801503501069456	-1.15895199505439	-1.11714607714801	-1.11004339156931	-1.40787645454657	-0.786660251484968	-0.789654542830816	-1.0920094792577	-0.95400433674832	-0.739005253592927	-0.967685352378617	-1.49879020186872	-0.560244191416288	-1.19966857306125	-0.978291484124309	-1.09257389401036	-1.02748941874533	-0.881501067104215	-0.777112302535539	-0.935527767663576	-0.932989373126646	-1.04406812100394	-1.0984564344665	-1.30008831989007	-1.17262979374311	-0.999273865386255	-1.07604146220637	-0.947538637054927	-0.786714914643062	-1.0125832463613	-0.831043370003026	-1.16396064896073	-0.65608771339899	-1.04540653358202	-1.18920988209327	-0.94166046505849	-0.853525579023531	-0.789935365265942	-1.05887923302127	-0.987266774927011	-0.72641048161243	-0.738398042678791	-0.848170661802447	-0.902155592726319	-0.879578313210911	-0.894915308139617	-1.09600793489491	-0.96136423097073	-1.46852124695677	-1.03172529299162	-1.26137110186223	-1.24924683287745	-1.02659440541227	-1.08202019892327	-1.36316386317746	-0.852193256004186	-1.23146031070135	-0.669517348712141	-0.783235655367808	-0.810646276295924	-0.601607766222794	-1.11625981154153	-0.881691346899536	-1.24324551605535	-0.52068329955551	-0.694073687340485	-0.875451455193315	-1.03972249962441	-0.926376942582355	-0.957852856644599	-1.00910713053445	-0.900378549383438	-1.41924389691382	-1.12829394989533	-0.940639416076872	-1.05045101641415	-0.786836013813311	-0.933525272069799	-0.552375020860627	-1.18497412067957	-0.539697434512606	-0.998971196583686	-0.909734828557926	-1.16663578996899	-0.987245967378141	-1.22978149849974	-0.954223014744832	-1.25838917715373	-1.16777144993143	-0.714176453433773	-0.636883929576628	-1.04010312362912	-1.16484752386407	-1.07513545110184	-0.90165687158557	-1.107760042199	-1.2078614234686	-0.7179049694989	-1.0145177942268	-1.03013692832432	-0.940026924535813	-0.962227790730328	-1.4259129216633	-0.874178820526189	-0.683303027144883	-0.896528315591389	-1.02986992719083	-0.76411768135168	-1.15239355741246	-1.12112070162869	-1.12567331397476	-0.758696337799997	-1.02687364542816	-0.545768849856836	-0.792988563892299	-0.984910286100014	-1.00214276198997	-1.45044588723276	-0.779716685572822	-0.97332305276324	-0.807041800333753	-1.06310544985958	-1.1139400749347	-0.993694438170533	-0.822824806248174	-1.0457434261738	-1.19044169363629	-1.14217686191205	-1.0428796042107	-0.896881559986138	-1.08056974302957	-1.05310669967407	-0.846481441820415	-1.19605574564933	-0.817963847954444	-1.0157166515109	-0.927131575230575	-0.680835419910428	-1.09857064759938	-1.02823810204091	-1.13119419557757	-0.973147426872441	-1.32143533992186	-1.48485000441795	-1.09053214561555	-0.679142022467972	-1.27626347302487	-0.718134054975932	-0.815393663978038	-0.643300872303263	-0.927552392810319	-0.987890767513449	-0.90135342150255	-1.22296417716565	-0.8501075604574	-1.25924439435523	-0.883565717635192	-0.923823716975214	-0.805006070582146	-0.951854056573663	-0.705613337728561	-0.749267408767883	-1.41801409037403	-0.704371129390609	-1.01041234623643	-0.992452712673302	-0.85231908453158	-1.23323568444487	-0.91193796934436	-0.879884408673807	-1.37377593938655	-1.01689200300001	-1.15834116881227	-1.36332457418229	-0.868913030383712	-1.05588677418679	-0.726666990373116	-1.05677076330125	-1.24806995780886	-1.08554476537984	-1.19066022416493	-1.26444960939098	-1.10520025245728	-0.852575257542217	-1.03682095890184	-1.13692206379291	-0.749587992683367	-0.787559865673557	-0.978205751298976	-0.935048612911106	-0.949049939849993	-0.75308021535605	-0.989979732110896	-0.88304546764134	-0.811502247889986	-1.00786173158447	-1.3508531732932	-1.09800890643039	-0.848417174352156	-0.640247616604578	-0.76244060434796	-0.902061002979205	-1.14465979017653	-0.906450011825979	-1.14643164179823	-0.799417821429668	-0.982677535778559	-0.910878737013578	-1.13444987606184	-0.635121294920126	-0.959580411506558	-0.7990005004358	-1.21385117917884	-1.50810310951442	-1.02565729318614	-1.41127733872804	-0.670858811694412	-1.03654253441946	-0.9700166508124	-1.12218301650378	-0.769936721000744	-1.07911624981912	-0.860848679945425	-0.497081038408921	-1.21642031408165	-1.03957567617513	-0.99777689573705	-1.05509242763581	-1.16944314430769	-1.28707233077605	-0.983190022401182	-1.23809396556099	-1.4322169701691	-0.820094395505347	-1.18940367166341	-1.09314561813932	-1.0435146105232	-0.907828094417874	-0.823473488617275	-0.952624484216582	-1.29351074263689	-0.949322454209643	-1.14822815016811	-0.806809158651069	-1.12977301369258	-1.20467593794199	-0.832480032757748	-0.804244677663724	-1.02049137460005	-0.851347713823026	-1.01773216818059	-1.36929351716154	-0.911114609421819	-1.05688682429986	-1.10948793457627	-1.15441989273203	-1.04611398562787	-0.859193168588586	-1.14789955968729	-1.20086945629529	-1.55787194249751	-1.04144563417145	-0.97677395825701	-1.06194624548427	-0.970937026225453	-0.982788439254739	-1.20890230276671	-0.955026941656493	-1.03047899559869	-0.985057273730781	-1.3078768082989	-0.906188875326168	-1.16345893435224	-0.872817144035715	-0.691910659110787	-1.1694705933548	-0.713391868200276	-1.16453310559758	-1.09650009907658	-1.31579811621391	-1.09127270712718	-1.0464721197419	-1.11955887031519	-0.921458922462736	-0.826335423707517	-1.24179315731597
TRA2A(29896)	-0.160326727779162	-0.0860924334979194	-0.0598968599810876	-0.198146092442974	-0.324919558938698	0.0551216817336927	-0.0586705668716565	-0.00672154838114871	0.0508161311713635	-0.0929309981119221	-0.152445447638035	0.0620753427203341	-0.139624884235122	-0.145770970729302	-0.127944111448702	-0.196992015213949	-0.158190282170605	-0.276803752419898	-0.197486899057562	-0.267803789955758	-0.157452096965681	0.0914199182905527	-0.0433458313348436	-0.0779468256838558	-0.237798473285276	-0.0913354482678249	-0.215682119144203	0.0434871207978155	-0.114812044707399	-0.220767812476416	-0.0121819186225885	0.0567859121398636	-0.104798133298088	-0.230161287465049	-0.093519418232272	-0.128719095706709	-0.239295849887494	-0.0256637843109338	-0.0602143395457065	-0.0649925492965395	0.0455469329850718	-0.03360150613083	-0.788118706080632	-0.0512332338958188	-0.122835661912573	-0.293124016384481	-0.264282257033493	-0.445561137906317	-0.174302668075776	-0.249432298010395	-0.179136995268289	-0.107444025331178	-0.0715484973334931	-0.105304832871168	-0.0387269607376753	0.0302764973028632	-0.159057649172708	-0.312326192208866	-0.193474425954966	-0.140661405023198	-0.103663721072281	0.0233872139859202	-0.119767864932214	-0.0769952490442596	-0.301607636253775	0.0971085875951168	0.0329095779551359	-0.212506662668599	-0.138564063351973	-0.120600622616604	-0.0700065024744037	-0.000635091312341029	0.0432168281070628	-0.0313349662976855	-0.0378565092526697	-0.151754801829814	-0.269793482824894	-0.13680240336234	-0.000770782557796605	0.08205481161038	-0.0722923735531338	0.101915173246137	-0.17684640505716	-0.10516174794726	-0.456115090224865	-0.169547582566651	-0.101596730683507	-0.332625227722437	-0.345222465397309	0.00326796885353867	-0.0958412334060939	-0.345097010172548	-0.0929636022466784	-0.0403926541032494	-0.285747204429289	0.0351400618693651	-0.282368166645148	-0.0351342994536063	-0.203591791762407	-0.290737268515566	0.101318177411069	-0.132399521481755	-0.0524886648982391	-0.167012561010214	0.00362317556668637	-0.255278862767632	-0.0126218272608288	-0.0876231319465877	-0.133433302402303	-0.160412344646178	-0.00978782968617476	-0.120671677557009	0.172867991891475	-0.360677328498013	-0.140325123650139	-0.0839125279249363	-0.170882528664822	-0.514287351187164	-0.241933108552589	-0.0375539866666016	-0.242765081014482	0.00487674220704608	0.0107783396225108	-0.148156164323414	0.0384306191193244	0.0344151786933522	-0.153451320767938	0.0853838319937493	0.0150786831915902	-0.330750008747933	-0.0425355005357518	-0.135386288395526	-0.131098339923229	-0.219682567002539	-0.00732011993951666	-0.104518398670525	-0.132860724873072	-0.152976643894896	-0.281463160446582	-0.133578343575621	-0.107784646680496	-0.246860193881557	-0.23764343157904	-0.234279124019608	-0.406601716312186	-0.247215367114432	-0.0702883637238394	-0.0458042900106137	0.0577871109930527	-0.0690715867793716	-0.0857914739153333	-0.0763661044567311	-0.173081603203746	-0.147445373508309	-0.132578518827694	-0.177409696474545	-0.0713734745138389	-0.206266976935054	-0.102143924004421	-0.181271144945668	-0.176660140206358	0.0715815567017682	-0.0169622827427593	-0.0103852239120273	-0.18189148424472	-0.142446088944648	0.0194538406586548	-0.155586468091799	-0.174086264992496	-0.0970641142911209	-0.304947236642753	-0.170303035923098	0.0324028002241798	-0.0858383730946745	-0.342768301882196	-0.076665443555206	-0.0724458037360379	-0.135938010651927	-0.184987506250635	-0.132004704149046	-0.263329096103868	-0.106671744564741	-0.268231695287237	-0.152169170526178	-0.682758574638041	0.00758947900884997	-0.329568561277361	-0.337915350526182	-0.171793293060631	-0.257083030443469	-0.135386265582364	-0.226915011380999	-0.0569494150976801	-0.285089107702022	-0.111063490852427	0.0430414012733871	-0.0703912897413037	-0.115133899287409	-0.15394178267311	-0.189331868150066	-0.572366523454705	-0.154030625223452	-0.29023303147596	-0.207552476119691	-0.243654606695415	-0.154662919328828	-0.0295278850897042	-0.0531984919289226	-0.0942707721744357	-0.154467374717827	-0.0464266600457616	-0.118631092469455	-0.193921382410226	-0.189206734772597	-0.177209756758418	-0.31798526972624	0.00270866879269339	0.0457814798165078	0.142159837535144	-0.121092448648003	-0.044788503014943	-0.157890300733084	0.0458465847748149	-0.115401478203825	-0.376730914517901	-0.148811013151997	-0.2052793878677	6.42099028798616e-05	-0.227141824743929	0.0296786185934743	-0.120773843763368	-0.181426561527337	-0.175116095381034	-0.287122243841966	-0.110336462399437	-0.0585287658348516	-0.0398823170826302	-0.141715459231636	-0.024885371386807	-0.0093101649765414	-0.209548930633626	-0.152353249033302	-0.0797403467095079	-0.167018196043882	-0.0281279498282262	-0.180676695018502	-0.120159388765624	-0.0858019311137691	-0.0332406524934953	-0.0799327961161798	-0.116242539826691	-0.227743634773134	-0.0648056670578758	-0.205046622650337	-0.0743337100183136	-0.124807993223907	-0.258330667618982	-0.172155685415631	-0.203216242561421	-0.0471043921339695	-0.172213091044042	-0.0762415099773974	-0.00350574269728712	-0.0201253852454473	0.00711412409033496	-0.24622324807515	-0.0740428726882239	-0.188770550251161	-0.115614951489422	-0.0237794626986245	-0.129533163549269	-0.37027361554328	-0.024724033307257	-0.149752097548023	-0.0678313294469512	-0.179242580415613	-0.0895501756656494	-0.158003788986883	-0.134377381762164	-0.00683854040740405	0.101763943644692	-0.13215411472171	-0.125397707499792	-0.173377760057255	-0.0448266110017754	-0.187425315246312	-0.297284634219546	-0.140474926469507	-0.0448461823115804	-0.259681383424929	-0.0728474317913104	-0.096689899125287	0.0743229613930546	-0.151491492296323	-0.195164748114111	-0.135065319338507	0.047926042743237	-0.137600102035789	-0.0742804272961292	-0.0897724719830413	-0.110068804452788	-0.135906300068099	-0.218317356101369	-0.0449417434788647	-0.0776356264311794	-0.232776322841703	-0.0616844918520669	-0.116908117271909	-0.091672459296809	-0.0512444994731616	-0.00827900112945058	-0.136867383328839	-0.0437925956060782	-0.0514859215919732	-0.044000410016796	-0.430927620590622	-0.192656508394266	-0.215101884073706	-0.194813977322696	0.135426143253886	-0.0748499669347699	0.0170991146502276	-0.24374173578461	-0.43925435991551	-0.168963222268134	-0.0135230388540528	-0.0546126111996099	-0.259310527707379	-0.149246629863698	-0.119238669226383	-0.234147642428875	-0.16326092311487	-0.171815721784437	0.0293767105472251	-0.0640761186032076	-0.236387842302066	0.00917829104984513	-0.167670356720339	-0.175653646124315	-0.0936806500949805	-0.159144703035719	-0.148330129718967	-0.310047693379726	-0.113761093648624	-0.0513728520954502	-0.209541574007246	-0.0366907787935318	-0.14736406086158	-0.18240337030221	-0.0467900372898143	-0.20436213096937	0.098857508284408	-0.0826996483223427	-0.396375837037	-0.243661156683116	-0.122963118474042	-0.150767780462824	-0.101960200153004	0.0530933581175087	-0.12485491693372	-0.242193614022277	-0.104884828879847	-0.0342419448767986	-0.0998937879730794	-0.277868560227622	-0.910235406565261	-0.138972290888572	-0.117732935435596	-0.159900198099575	-0.0539818666367201	-0.2054736809587	-0.488607940743412	-0.152643411492381	-0.0820159901724497	-0.041846076295476	-0.192476099888747	0.0501921663762331	-0.0599412012136768	-0.0960641645369318	-0.207101642339074	-0.252855828315109	-0.167200385886715	-0.277054747959655	0.031056337292159	-0.215674362923691	-0.139631808821525	-0.246566870539094	-0.0190172763833243	-0.0995145901053722	-0.165126076956106	-0.155211379813735	-0.0437729764248618	-0.214231748900969	-0.134072793089216	-0.211808921103047	-0.0884580213146258	-0.143809435172909	-0.0645574780036683	-0.0715835564427146	-0.14550751967682	-0.279208675261751	-0.0849462050118761	-0.0623925471470245	0.106168007530028	-0.0582799308651029	-0.230592917667599	-0.0699876597449807	0.0260430087993031	-0.0268707739828034	-0.348794645544327	-0.118331378827224	-0.293427483186774	-0.182627256793687	-0.0327106193241503	-0.225924740602243	-0.0887449562774109	-0.288347503454739	-0.155002421938414	-0.00488808115848888	-0.159716623014737	-0.208101540752498	-0.272175478725564	-0.363547705313853
TRA2B(6434)	-0.78638092333837	-0.661825486525938	-0.331927457056008	-0.766386302492457	-0.248911027225491	-0.675854397201196	-0.841591089874712	-0.496075877720974	-0.625968359102894	-0.764162498081387	-0.165559529770817	-0.463251974616725	-0.866184786643638	-0.450819792275881	-0.541601044991117	-0.388252432907872	-0.431534399203232	-0.492552238040056	-0.36819145442113	-1.03707369621963	-0.414670497917576	-0.622511512893194	-0.785517946267383	-0.4872519571112	-0.781968700943755	-0.427355117999572	-0.619751051410212	-0.664417123788171	-0.352425255849352	-0.497691447138612	-0.580367272544574	-0.814340947750393	-0.732660376005599	-0.507008012361447	-0.446033560924168	-0.582810881109279	-0.292094833785556	-0.5531948555007	-0.963371302407424	-0.350528420645861	-0.81551308747253	-0.490668536895465	-0.989898421283786	-0.585246187259962	-0.313544526481352	-0.749930660914874	-0.370080905121574	-0.301996256261429	-1.03887625919254	-0.473602163482409	-0.704798371959031	-1.03545940575189	-0.494371926870629	-0.524537040131321	-0.384070437627266	-0.566686970440267	-0.559909025787394	-0.573557426537262	-0.620729367035015	-0.339182382381233	-0.658388829973279	-0.690406419230108	-0.566412151147924	-0.674070765041772	-0.590266589137756	-0.386401040281999	-0.420428733896558	-0.41457063612768	-0.590119038635826	-0.727800451274518	-0.601456851229673	-0.742277515198136	-0.57638811165554	-0.529783269256942	-0.658244342532424	-0.446299050000961	-0.177971452538766	-0.387395526824193	-0.198645786736378	-0.404936979356982	-0.900734560742579	-0.380954174169486	-0.692644316287222	-0.532657702572034	-0.579971418473252	-0.607334682735397	-0.782849116472971	-0.589991385030534	-0.782049344629304	-0.428343619776397	-0.52466860650077	-0.576306837527199	-0.799340760915735	-0.63842673364142	-0.565061192267322	-0.814042197792415	-0.537764213200169	-0.902240258225765	-0.750916066995768	-0.408386843574017	-0.305826348944772	-0.356649927126934	-0.286275237708998	-1.12918100984137	-0.668091077595016	-0.702837333011513	-0.285440106005559	-0.189565017960518	-0.489048149194953	-0.614492840072177	-0.337142899359264	-0.885599645540247	-0.412366087257914	-0.43175008436729	-0.488349039197072	-0.592574209770179	-0.534350525655559	-0.674346308717256	-0.784845991887793	-0.730219777254252	-0.582373112101412	-0.38829185142215	-0.260605731254084	-0.466671071671204	-0.437915120131676	-0.690357612161312	-0.280479268970899	-0.345256471553375	-0.761757501849779	-0.340088926719018	-0.16658086616738	-0.663192840880196	-0.457138220050658	-0.529658990748655	-0.341463578422477	-0.741421033709853	-0.365939222263064	-0.640744073917581	-0.787923245441927	-0.111502855336098	-0.667079801493982	-0.489109647782795	-0.521179979657822	-0.751832931120739	-0.222028402196675	-0.350488229022253	-0.531127360273658	-0.290944778445149	-0.485440942389151	-0.32358484430785	-0.583389312848765	-0.55363084488766	-0.872819546480199	-1.16957313062496	-0.422104475998322	-0.743828195142527	-0.791519362391283	-0.353787266268695	-0.7122455910828	-0.447207246851612	-0.329738619067615	-0.546894486659585	-0.561653429706137	-0.564264700430506	-0.424865591627641	-0.699866084181422	-0.395182597660635	-0.745778045361736	-0.264854287555471	-0.305465743020968	-0.62075407325547	-0.579063008845936	-0.885455186296891	-0.396167867525468	-0.796009486425921	-0.113577236306435	-0.308964556111957	-0.536541685564035	-0.999575121972243	-0.345071753568187	-0.610090467394303	-0.723552039266623	-0.728228443635552	-0.998109503117236	-1.0317287308476	-0.0776712860494269	-0.670545948756529	-1.13133881275097	-0.659507470742201	-0.225765706701429	-0.356783951865256	-0.794820951201204	-0.218947650034341	-0.901806402470464	-0.957114857803636	-0.634171838157992	-0.290334808377418	-0.577018340950878	-0.502363045293186	-0.37535991789898	-0.733367241358665	-0.760488636622461	-0.48979007837983	-0.468095967472243	-0.727313640609326	-0.689999525373294	-0.314154877483399	-0.261184860888216	-0.313716652448724	-0.317974376932427	-0.317679469029981	-0.565271733244582	-0.494422184325914	-0.50037071848082	-0.47412578443409	-0.955690225292204	-0.532673202888782	-0.457875027225925	-0.930439573834415	-0.514008345151911	-0.654081415834594	-0.487620096983423	-0.47220989025825	-0.556538551610669	-0.35124910346144	-0.741199764811332	-0.363712631271241	-0.523048402681432	-0.419546303148283	-0.654262289121149	-0.730906121202554	-0.532363441627227	-0.281598260111735	-0.316083261476744	-0.0968490644563567	-0.731819375925213	-0.81764697460575	-0.568209079174131	-0.689196571784591	-0.714063975708586	-0.460989901387707	-0.954160685159515	-0.369234772479477	-0.685661395496713	-0.638905677063006	-0.260310996528407	-0.295380789757535	-0.74335561875361	-0.624830742723906	-0.696216872409572	-0.5578836493637	-0.401839330707649	-0.457230373429074	-0.739520104731008	-0.743055244936545	-0.42269335280212	-0.476563219915887	-0.602923512170214	-0.604358354158638	-0.545687766992667	-0.714279221789287	-0.235625592864538	-0.237331403056279	-0.630777031111263	-0.68129383075696	-0.676719276398688	-0.431417401290653	-0.419113432862867	-0.523725997700606	-0.622768056900561	-1.29183748014468	-0.568948305490305	-0.523107117169097	-0.487208699268429	-0.269825803071368	-0.529842754776994	-0.305157895221687	-0.451419248237749	-0.727967134022323	-0.621134480241566	-0.486136824661689	-0.691927486627961	-0.455082737819581	-0.594127101186943	-0.610500614555499	-0.363078879239362	-1.05289978833992	-0.302136729690705	-0.518688302624437	-0.504087333338753	-0.309793249220453	-0.768651133109159	-0.467627318696159	-0.499965668833265	-0.309647399326349	-0.484974062501009	-0.485463969554024	-0.643476474090886	-0.47666613764967	-0.285015145361669	-0.482010788450051	-0.447034419657516	-0.677589624148705	-0.377126732317814	-0.390942792165454	-0.416902814800534	-0.665627772942479	-0.783427040575817	-0.469420285512742	-0.672909912998135	-0.335371529858257	-0.589465862802716	-0.905878569766513	-0.538860650454026	-0.743304965571396	-0.541062312417513	-0.406095578568588	-0.345961343554417	-0.570584658431358	-1.16836222105921	-0.276371558792096	-0.917597329499243	-1.017580601279	-0.479065213980875	-0.647674285453126	-0.417292968378517	-0.329286074532964	-0.347273055082224	-0.568885329041259	-0.877741839130736	-0.378242489268398	-0.467477030149931	-0.29491020827053	-0.434063975659672	-0.792368589250995	-0.471947001856587	-0.50421848713311	-0.524173272695082	-0.748027871595023	-0.47498729176552	-0.604073869305231	-0.473436105084073	-0.679826763769749	-0.412092734203191	-0.471980870913657	-0.490250362277928	-0.703802485327633	-0.483362537489455	-0.313809023388302	-0.64282270829792	-0.662614543873787	-0.308261721792394	-0.659332903835523	-0.716189528347026	-0.20668529294286	-0.330448813959483	-0.404440457894049	-0.599949682162607	-0.569731055398203	-0.199654589373579	-0.777410225352146	-0.512284139742694	-0.279668707220777	-0.395575215589286	-0.947679594203535	-0.831285913236778	-0.31257344369125	-0.565919484697979	-0.515655576327467	-0.685239464821034	-0.84956322605027	-0.973719337986005	-0.638824114766846	-0.304452527151943	-1.28884770155691	-0.370749639443378	-0.674458057748377	-0.669728749889086	-0.267001794460068	-0.774267454125754	-0.437085083915335	-0.519439740570826	-0.505155415834765	-0.654470366467663	-0.620374135414481	-0.516461489451541	-0.590598078523908	-0.524091213841544	-0.267715947210537	-0.402521526974039	-0.431880805203274	-0.451560435332104	-0.476438772889842	-0.488291698220731	-0.411479064197935	-0.337417132695	-0.413351767254612	-0.554971345759969	-0.652602490894732	-0.588460506132562	-0.501524112716792	-0.690300040719105	-0.382565097912491	-0.709933299582197	-0.421859970967912	-0.59722344241597	-0.643382731556241	-0.619648870027899	-0.394743023042964	-0.666027665147177	-0.481329688305538	-0.775520272839198	-0.781755556837351	-0.520442189755811	-0.655687861905859	-0.760727954111425	-0.641728613735678	-0.412086186083909	-0.402734254060562	-0.996814553635506	-0.783641443041729	-0.406175910459235	-0.754488905405915
TRABD(80305)	-0.383944542487016	-0.240046227983922	-0.23093165655881	-0.145565471954223	-0.0225403397413703	-0.129113510844606	-0.128710767279236	-0.337510089669982	-0.140944083250394	-0.140108202101964	-0.164566921198704	-0.198897124700555	0.0897280008770669	-0.0664641599820932	-0.0360324443441258	0.0186045640196277	-0.222124663359583	-0.113003450484619	-0.0217675240877822	0.00792822596557168	-0.159253413035532	-0.209111836053293	-0.279065603084581	-0.262423436359275	-0.00953670689819627	-0.231352963634585	-0.162645317791761	-0.120201909369697	-0.123558216082872	-0.0961930618146225	-0.0944829801818658	-0.0308759615424035	-0.387718850260654	-0.230560857671743	-0.0739129431949955	-0.125098707638782	-0.0799141892271733	-0.158778652580933	-0.240927080702277	0.031097717752508	-0.0129620141541257	-0.0256899629520669	0.00591490509616783	-0.162532802659405	-0.11807475433921	0.000981853408782176	-0.0916406146875899	-0.223708125223432	-0.114633493098047	-0.0622865589322558	-0.111770321695205	-0.164074101352953	-0.0973900950690683	0.0371413000236873	-0.123748170310679	-0.0493154515736897	0.0798452337638645	-0.116349511068426	-0.0861557614251759	-0.0571611515823321	-0.0650685614046039	-0.159938888714244	-0.309138520735063	-0.0878488261546113	-0.0508556084919219	-0.269374765181837	-0.0525030455526312	-0.162501716580513	-0.115184692057786	-0.201383373133458	-0.23248383687887	-0.17348288113387	-0.0967066219993194	-0.0910109457436621	-0.112936593962912	-0.149269651218811	-0.0256423625776237	-0.0924333376334679	-0.254643565994107	-0.14317372415196	-0.208445427600946	-0.0269907312091343	-0.24488275055074	-0.108547222333389	-0.0567926879585435	-0.196990491931099	0.246945044390459	-0.16297818083336	-0.111600363063566	-0.117445492401682	0.101800433207169	-0.303569324315408	-0.146780897133073	0.0420814535583462	-0.198127610702896	-0.247821197542449	-0.0289358952562848	-0.0602143014951747	-0.204717679918411	-0.0549470587771916	-0.123586193298287	-0.0120452727253816	-0.119753346897855	-0.097110467494833	-0.0182323793065888	-0.0844410202271297	-0.174408444606197	0.0683011465530968	-0.0262331159740632	-0.112214863708314	-0.10496378626048	-0.0963582750509768	-0.0815220616548272	-0.160812933438786	-0.158506902559324	-0.217249675596164	-0.0995855952993141	-0.11608332291728	-0.181634610419584	-0.120518048814969	-0.187873006904152	-0.193371966703621	0.0332297092934076	-0.241826864438228	-0.0618848744716821	-0.128398362028456	-0.0395794100827227	-0.192007992885402	0.0652789095201695	0.0168531942427028	-0.293586452029457	-0.166621545263775	-0.401575198384318	0.0375333768178163	-0.0929094992707468	-0.0245079181687367	-0.0639930031786992	-0.00149997873420546	0.077864431014022	-0.146199940067504	-0.0639271297208175	-0.140422618696885	0.0218618981084566	-0.135318864169373	-0.291305336342691	-0.247126923837751	-0.194100697710723	-0.17582444266117	-0.0522768308169616	-0.116865074274241	-0.148662883616261	-0.0761311521918745	-0.0479995322485002	-0.0708007217321256	-0.0152872925361827	-0.0525169629419031	0.00981440670250448	-0.0545019932687347	0.0671009008236461	-0.2053004982304	-0.148396282087887	-0.0395182291389658	-0.0829744878700864	-0.0982868727813493	-0.0988448307302743	0.148528426634655	-0.193228797829773	-0.140240444112776	-0.241576529356992	0.163850800500252	-0.135562477977251	-0.121316596225498	0.0883153079202354	-0.112755529507649	-0.0771629735213928	-0.417202653490557	-0.0323119591627195	-0.339773387687467	-0.226349445651324	-0.124001861180632	-0.216963032551404	-0.143295260024364	-0.132827193726466	-0.104410843787436	0.0497458099520081	-0.0971596958169069	-0.0867281849126038	-0.164796515713608	0.106850981524309	-0.119499810022987	-0.114302014694448	-0.0835694945407624	-0.135087706560716	-0.0246195694704528	-0.119982603844331	-0.211535825688762	-0.12924918942567	-0.0398957961824734	-0.0807091084509534	-0.0579199911385482	-0.158776441715309	-0.155161336563415	-0.124928781498433	-0.00792260240706015	-0.0814443234256178	-0.259840171983234	-0.0595608811535473	-0.076441195170309	-0.0678233856648707	0.0343867139157023	-0.0849377955752164	-0.142472073056715	0.0119746507039829	-0.000989798083156045	0.252286277974037	-0.141025115839496	-0.0573852237609361	-0.077952520554242	-0.176713822104519	-0.240945425751123	-0.290403936521759	-0.16783034851104	-0.0773150903061634	-0.201707963625606	-0.0998324485670147	-0.172638463965941	-0.0478792460219164	-0.104436489451237	-0.175475950711157	-0.194589689616358	-0.150131427765437	-0.0858534906060275	0.125084370492936	-0.162422755556086	-0.224806083566746	-0.21064182985255	0.0412100538413248	-0.234140434409087	-0.0436872605071663	-0.0173590488341601	0.0702581851552918	-0.141265810394915	-0.0916803552689436	-0.118534276499547	0.00917421853909504	-0.131693828028109	-0.0692286231924347	-0.217763405906103	-0.12865878797618	-0.14965225938083	-0.157912510166361	-0.125860235133592	-0.138413636268948	-0.155322174109409	-0.0453430056565316	-0.16460476124669	-0.0136737798337715	-0.112019140057437	-0.0188565855443447	-0.0341808175884288	-0.26879885671552	-0.0926513458586841	-0.11939650234793	-0.217315213088712	0.0169707612866681	-0.117819949178137	-0.0025290015601059	-0.0713475944829374	-0.0481646874874884	0.0016665964446852	-0.207329146549876	-0.220931625790093	-0.269944093049746	-0.0358249978623813	0.011018564305688	-0.0700714175694925	-0.0410046572895396	-0.0900760800876036	-0.194808082252182	0.0971222521816644	-0.203862668243448	0.0106791880182216	-0.0902363167584268	-0.0875234513313144	0.0266625181683144	-0.0570316936523118	-0.157844809804618	-0.114126072763338	0.0315490377935996	0.0739602565279996	-0.249319586884373	-0.0533816934025961	-0.153077558625968	0.0382840408775265	-0.102127047385879	0.188656794794601	-0.0272028835338402	-0.0339294513187831	-0.0726767981614695	-0.152641295795089	0.0316851120021187	-0.104034449513369	0.0024035891212052	-0.107878022357564	-0.128635850536454	-0.0337354854529825	-0.0859325168174057	-0.161611369873298	-0.0637793766105998	-0.153114971136904	-0.0373072451009798	-0.168869069084022	-0.0930729964028531	-0.235186987970839	-0.131723774930409	-0.0807512886104463	0.0459670656941288	-0.028352979827691	-0.113214627791883	-0.177782386536691	-0.176302820019805	-0.397426984043413	-0.0324376109031478	-0.142249370538724	0.0698512961172068	0.0289062921155744	-0.0272535416651098	-0.0622922556203798	-0.0619274392026921	-0.154336350589318	0.0775238343350852	-0.121580533823403	-0.0869872144945804	-0.00572801891488019	0.0110288680407836	0.134160148910096	-0.0757866960599836	0.160994463161303	-0.0335590126418416	-0.00787053150399011	0.0375639516986638	-0.0927771383879987	-0.116495865440229	-0.060535809884314	-0.128512393966731	0.0464175503203295	0.00461355488006285	-0.0398438994965452	0.141298011703618	-0.0555116997732433	-0.0587067872349755	-0.0489613161155643	-0.0730029615531398	-0.0972572190544748	-0.358047459178053	-0.0900235881881307	0.0980579005631277	-0.0724315574393572	-0.109602164729361	-0.100547816117846	-0.127293654866521	-0.0633244087204842	-0.13014597803921	-0.198579797492944	0.14751825753574	-0.0030234482030867	-0.0946543407699905	-0.0742675390141452	-0.166481969295781	-0.332886460532324	-0.0828799992389024	-0.193559211253076	-0.0632012743192606	0.0303797863435829	0.0557400720184609	-0.0101496683048338	-0.0218175379714847	-0.116696270622823	-0.175523651213605	0.114435466647965	-0.0773871139587424	-0.205601389347853	-0.0223111805261079	-0.108372548717081	-0.0499437077318408	-0.0392074443721392	0.110094668575886	-0.188644387159877	-0.218219061786265	0.0294376340454878	-0.220428654482242	-0.23736460130715	0.0153668049840249	-0.122928332769323	-0.112690166737682	-0.138528752060561	-0.0308670189198063	0.0229541177077007	0.00621567342797995	-0.0392459295276	-0.14348790861391	-0.116506078914319	-0.138997144790645	-0.0125949433574509	-0.10339214084309	-0.0563546710886224	-0.126082730337798	-0.244842453754986	-0.0308990541625422	-0.25191512832537	-0.0451839771043688	-0.0192139100574321	-0.151285080066141	-0.129591049932287	-0.0591890676564722	0.028091329073082	-0.059362851466171	-0.412586640421692	-0.0797694492657859	-0.04531937703877	-0.0237800184289481	-0.100856182829941	0.31766364983605
TRADD(8717)	-0.016941337064173	-0.00400783840463698	0.0377350613094224	0.118811275470287	-0.0391732946444539	0.0645110032488582	0.0795849315887903	-0.106845732835906	-0.0503505468499492	-0.118676537022962	0.00179058596847413	0.0600431095516165	0.022698444333078	-0.0581184557190916	-0.0671620000296595	0.010529389087008	-0.0347455376704657	0.122045634544218	0.0418740836299114	-0.088616860436086	0.0267992353944573	0.106905079204125	-0.166542776935902	-0.0105982488479852	-0.0135184127805283	-0.123201404866394	0.202390844162625	0.105609850980013	0.100056598017473	-0.00525918187191414	0.0681243554930378	-0.057508081423372	0.0662471680035882	-0.0328403571784454	-0.00877446178029728	-0.126550149145531	-0.0286830508283518	-0.00488105932969238	-0.0730311170193077	0.01793520066577	0.0250789384594832	0.0353289539071502	0.0345686294204883	-0.0428838677868356	-0.133437327718463	0.0483337763375581	-0.028100304883014	-0.093760361028848	0.0510719701460905	-0.0459485148855727	-0.0313244676429069	0.259015725592073	0.0289925509401532	-0.158111431966448	-0.0601235868265842	-0.104906036611512	0.0641000635155291	-0.0564759619346934	0.0863266571758142	0.034614874588991	-0.0586232401245988	-0.0537580232294462	-0.0286812672048222	-0.0118650012801501	-0.00930366716441737	0.0361809735506163	-0.0461754742074587	0.0389290738599542	0.00109612112643066	-0.289838803368212	-0.0816535566554445	0.054515977271181	-0.0651673006611507	-0.0476509181933647	-0.301171789443425	0.111133172344162	0.0424269202428633	0.0114513052322941	0.00216232238831341	-0.02114638740352	-0.0529154359416936	-0.0369091762363692	0.0205739171764617	-0.0511795900721193	-0.148277559481155	0.119536863328958	-0.0129208955085387	0.0343500030392005	-0.047402300363789	-0.00541696014655678	0.137877010390824	0.189497249578004	-0.0320355468736926	0.0952107756682769	-0.0400886568772153	0.00500358784204005	0.024367000212347	-0.0445836632575489	-0.0136533634112706	0.162388074282091	0.142467682053347	-0.0920581786067407	0.0481857345276894	0.024620393666208	0.0852335580192997	0.106247715298025	0.00981651141562665	0.0783906152215071	0.0369225109876479	-0.0233825584129033	0.129428851504087	0.00931781632238121	0.13473766738029	-0.0130576690860005	0.128546068915578	0.0209569243029371	-0.258051673363557	-0.0823727931240391	-0.107690809734113	0.0506667310188822	0.0603794355397092	-0.0954290845447542	0.149433676061908	-0.0801958061601419	-0.033611584785387	0.0613719962257419	-0.0595563579049722	0.0658412806016603	-0.0502456283715329	-0.211305190035958	-0.0155000457817719	0.178099576320539	0.109548249507039	0.0224112698362656	0.0623678035622772	0.00536149961554246	-0.109042185824169	0.103251505368579	0.00875509429355841	-0.0744087418709555	0.0536550425992612	0.00769018429553704	0.0645370857845735	0.0427026656269619	-0.0324610147481385	0.167110120295835	-0.0880514905424227	0.0722272946201713	0.125908011167126	0.0474214955079768	0.00441519171020038	-0.0159549337784439	0.0683830380416276	0.0564303800799567	0.04222790970443	-0.0463635814669958	-0.130911239458022	-0.0688458846310318	-0.0198173782085808	0.0773224822262086	-0.130344290133673	-0.0257183394094013	-0.238750427378626	0.0935393660461374	-0.0944793530928845	-0.0872236728260404	-0.185832680178196	0.00195183354702407	0.119602377128875	-0.0606951230527234	-0.28516732065489	0.0979145862817392	-0.200681230507776	-0.0649065604701987	-0.121001940246065	0.0926973521159574	0.0116210532544489	0.0457707357551363	-0.0029067628830335	0.0394869464451106	0.115177592667452	-0.00480727466869245	0.0867338989284864	0.0162959980835587	-0.0217051357328406	-0.10492906405712	0.0683627460573934	0.0685041483031489	-0.139849967445947	-0.0999261569435962	0.0305282754361823	-0.122508040083779	0.00246433708845949	-0.0436361029144249	-0.199632523161998	-0.129989129627332	-0.24430678527881	0.0118166883064374	0.0187864800786686	0.016727354542468	-0.0419871263885632	-0.0340530716581919	0.0231051034510797	0.02377930201851	0.0200186273062854	0.021528238398258	0.0620632664839222	0.00437365828622525	-0.0393647218637359	-0.0152200280642412	-0.0353662704250001	-0.131760489624285	0.0202857279140339	0.0226387242408842	0.000101627030415934	-0.0959797360453584	0.0183194348596948	-0.104459028670665	0.0234791652708205	0.00294000760026135	-0.0198941608748991	0.0277873209499138	0.0569403216120238	0.046260911171488	0.0569548998387296	-0.0481838524294339	0.0953876986703899	0.0693196948737255	-0.108371025793548	-0.0567064781236256	-0.158734658650179	0.0940656755918793	0.0327596464535	0.0959124366630721	0.137292663174819	-0.108542120530358	-0.209507803023575	0.0891635303305051	-0.0434422086858131	0.0133752242948358	-0.0530641097912022	0.00154658958978923	-0.108742253410212	-0.0335866973334415	0.0216725084861417	-0.0178832473037047	-0.116243198232268	-0.116887787240482	0.118673506493394	-0.0973021979284281	0.0349200238165347	-0.122818799734655	-0.1081507326767	-0.0306150945175124	-0.039889742559134	0.0654326043042872	0.112336333263821	0.0268933032253414	-0.0323928271463673	-0.00237310338348534	-0.0103120216683235	0.0812013203313176	0.0523826242811307	0.132235011698601	-0.0354667969201921	0.190195623164005	-0.0270958008877729	-0.252857407645925	0.0192668584141803	-0.217304574016087	-0.115376892266181	0.0457419488517075	-0.040627761547164	0.0224381150352915	0.0415489050150181	-0.101054178389974	0.0676404113949177	-0.163248978685421	0.00203660712790624	0.0231067903316255	0.0224555792477642	-0.0155562140422599	-0.003256018999049	0.051041681358997	0.0424830737607147	-0.0658110223374974	-0.00362493871126689	-0.0543445139530366	0.0549264508778731	-0.0102836310754204	0.0837389651617208	0.0377540648406297	0.0232854585178233	0.0338777746918173	-0.161583733139082	0.00419425249449133	-0.2324327236763	0.215748369391001	0.0545784390602576	-0.0699839757320506	0.0308083338519038	-0.0149307536443007	0.00728416366759135	-0.0185775562373018	0.0983445528526705	0.12497148451941	-0.0278609805779283	-0.175071410477505	-0.0549440988846723	-0.00311632601816248	0.0752732672810481	0.0272820009101656	0.127263418141438	0.0366014006102533	0.024747584114498	0.0672697294527013	-0.00790401770228571	-0.155423511489447	0.0370525580867811	0.0490433496714637	0.0901151255625151	-0.263504112115108	0.0413666552564362	-0.291131824709901	0.157577199350406	-0.0488576020018003	0.0248692022897548	-0.0241517621122318	-0.0480944624670744	-0.0828352830069502	0.0984967911325154	-0.150918329068967	0.100340003337904	0.0153187148271982	-0.0366072366868956	0.0738149340831351	-0.0845994764346485	-0.0930122793916385	-0.0722823190368653	0.153377990860743	-0.00277475044336688	-0.0208552301356224	-0.0753157148244181	0.00853617204973021	-0.0120106649472994	0.181055820377787	-0.120827991819899	0.00143194018562797	0.04266402926822	0.0193131534367064	0.0539067357517383	-0.0420038847193348	-0.0382110491749956	0.182390616600994	-0.0742625942234679	-0.060712706856403	0.0884493479946403	0.057727604481871	-0.0970023530661425	0.0681511097470172	-0.0278722767477415	0.0648562669147011	0.00818901222817345	0.0813547870845551	0.213655869542499	0.161676574270874	-0.0425030725396456	-0.0362615691105102	0.13836411117661	0.0499533016024565	-0.0341845507118294	-0.0753004711200342	0.0278233288521652	0.0927770101712737	0.277279309635093	0.0510581768505399	0.0708059921384193	0.0248250482434942	0.111747148762373	-0.0344826429738881	-0.123536378863347	0.135484529757167	-0.0728084549886206	0.0296648829378773	0.0121991933457647	-0.133567596473099	-0.028132031541129	-0.018060615513831	0.0252115792651645	0.0241291201654652	0.0217180847662034	-0.136368907843394	0.0101330022268435	-0.0514637420640601	-0.0908748718793229	0.103634186005857	0.0546999345636765	-0.19920768423357	-0.0781759422416799	0.00190491952248158	0.146174226848673	-0.261337095876355	-0.137292586140823	-0.0160037818812755	0.0465415112209044	0.0545412277429759	-0.035892470742437	-0.0100934887903657	0.132657749434905	-0.115176023744354	0.044569717030815	0.0109854202555886	-0.183478131697726	-0.0903464260821219	0.0741918010072325	0.0013200531688623	0.00114893571325114	0.0731497049976582	-0.0538467336407812	-0.0174675621984423	-0.0639731558790197	-0.20522562409337	-0.124705824930676
TRAF1(7185)	-0.0421845048500342	0.0865502044293992	-0.0514021739569664	0.0677444821764879	-0.00818101122158472	-0.0146243183547811	-0.000363153702216124	0.080843546004624	0.0969482370059596	-0.00945065436406409	-0.0331862175024601	0.0609538882053172	-0.0134709353844536	0.0551061260905492	-0.0245384731769339	0.0319921521643642	0.162662456590807	0.172471353911938	0.0560392043122328	0.00268792483963187	0.0498795660959708	-0.00297854454126474	-0.0223795474377516	0.080469099711664	0.0928066569301275	0.10195505597307	-0.0327853065132281	0.333817149989779	0.0955361218928545	0.0811345983877809	-0.0338518432829104	0.0741931001796972	0.120041583121914	0.153783282767078	0.0913128383666464	0.18187079355343	0.15904810686356	0.0757661204362552	0.0804960704593201	0.00294130494600667	-0.052726328942845	0.0642562540317473	0.0620830310388655	0.0197648998557056	0.0489345865928143	0.0320117003041943	0.0445573113211361	-0.0116732370184498	0.108035322338618	0.0692867588196287	0.0856938221432997	0.172364706165393	0.0370085621110046	0.124643865177339	0.0997211022113765	-0.0299577131762502	0.124490027828481	0.0366534807058336	-0.080788186640972	0.106036127630136	0.167219281522637	-0.0521391649252475	0.00539750751336762	0.225980102107872	0.0880985630616091	0.157830874043536	0.0626428946680922	0.0555879548455704	0.122155189421456	0.0268429238337679	0.177239300028909	0.0571989389601822	0.102887322145934	0.0123729033893188	0.0317308606519423	-0.00802207796503943	0.085865757506932	-0.136629545041997	0.117943155367235	-0.040310634786765	0.0322372222794781	0.144590629543952	0.0686081546825535	0.123220081782031	0.0499347552061603	0.197928940646116	-0.0948603807831395	0.0598434778108459	0.0561000579503155	0.088625464958543	-0.063492549886146	0.037016740892494	0.0734095351117571	-0.00699165490690488	0.103887180409252	0.0793807658669809	0.124310290073417	0.139855427834898	0.172793406724931	0.125897456828176	0.0112376522315272	0.0879708438088068	-0.0362249042222389	0.0940853738397657	-0.00189158881663394	0.0559955887437237	0.233361523370125	0.11195233565206	0.0502847195256691	0.123372860072349	-0.0741659708154476	0.0227867049733661	0.0921528741196793	0.101684507676132	0.126391421652188	0.0540583882348722	0.0697070740478019	0.167770733129215	0.155264886396978	0.0649292844448273	0.0211105118935407	0.142472490600823	0.177117287722335	-0.0686968197695913	0.051121826656911	0.0628358677427559	0.0141045282577866	0.00450066600721079	0.125711077089351	-0.0385267687679373	0.121136788298503	0.113735809075212	0.0469034968980192	0.096244786799688	0.018519864699236	0.0750553299995485	0.0747812380953129	0.135652693867002	0.16099961942632	0.136129122701654	0.095412705144731	-0.110022919224197	-0.0247736526513532	-0.00631678535889657	-0.0491611610282875	0.149965559384997	-0.0441794997660463	0.0956271072363837	0.0530221208238329	0.0124985379362628	0.0153927219598535	0.0854146316631366	-0.00248848634740963	0.0895740721547462	0.0282036153418983	0.0965836324445729	0.0589512128651357	0.0561311098276241	0.0588406894904523	0.168504254257488	-0.0689351368325386	0.00370329390400424	0.0875626014105972	0.056827206083299	0.00785320881864905	-0.0636289686284869	-0.104287877882223	0.0731265935176229	-0.0598193455821557	0.0123658986977693	-0.0134997073427175	0.0148906851222326	0.225468431575565	-0.0103264596022403	0.0801217710502789	0.156113444940275	0.0445514308518179	0.101264585233386	-0.0454392446732	0.039902357491796	0.00782864256011777	0.0187423947879973	-0.0125277290747347	0.109253968340505	0.240878382954983	0.025198315424605	0.191650707641845	0.0499824997272654	0.0207300296654939	0.000943032809271493	0.248298398991114	0.122304049648403	0.119589620581073	0.118813587618649	0.0225014858065689	0.10631191436585	0.0364876389725675	0.00114781683605686	0.0402150123980583	0.0743143498718586	-0.0495132725346222	0.0548723883576093	0.0845572108193761	0.0210333414646444	0.0725149113199423	0.107998812681283	0.0250300332023717	0.0124842430824119	0.0977110264208545	0.0470487425740094	0.287965282065591	0.177963003918862	0.0524497003113378	0.12794615164422	-0.150236166500529	0.11659954653019	0.0661463979660397	0.0149308052496602	-0.0863468036504415	0.0874958535120485	0.12235494444932	0.0681540297858898	0.0599253417749016	0.111977724208991	0.111906055475346	-0.0818039052319158	-0.0527035881316664	0.0113609142841651	-0.0341124774321935	0.145202532882841	0.0574761210877573	-0.0239327240197565	-0.0795605505501164	0.105912521727921	0.0730576568256375	0.148228725753113	-0.0335737786126655	0.0724177143152685	0.0659645240324422	-0.0282149410327948	0.0603653340445946	-0.122722594631195	-0.0394540982793738	0.0374058167589768	0.0645437919909523	0.0558849562542639	0.00791460300976007	0.0915726025982449	0.15951480855665	-0.0514279611214793	0.0493791492877797	-0.0678906422124793	0.0991053387766008	0.0842995592151362	0.0830797123092702	0.0194317062781208	0.00337788762114365	-0.0292865930712284	0.058561167531735	0.131377837900644	0.239918241346729	0.137656211098404	0.030619213690174	-0.0497137499636694	0.11340501726968	0.0299639060971416	0.0192479972002393	0.102467792977404	0.12758253566217	0.0982185829001213	0.0926039919365862	-0.0088363117465933	0.0308421032204484	0.0556913492166703	0.0577505311776985	0.0874993881917431	-0.037005446826342	0.00608180462438148	0.0441446949986571	0.119948580150013	-0.00964435485119277	0.0201054478266492	0.0752677706010131	0.0139149344349152	0.11951146559729	0.130460416907189	0.0818645353223012	0.00522628112374295	0.180286374882913	-0.0510668494807693	0.175159407524146	0.100842475244618	-0.0313350740004081	-0.11813112222349	-0.0655771417291602	0.201408612892589	-0.0550363847911589	0.124460625479202	0.128398657744052	-0.0075442640681881	0.123626693636488	0.103245300165816	0.0626595807220843	-0.0087015322626937	-0.0120097297584294	-0.034269592716329	0.147331439420965	0.106312029535914	-0.00402073368880205	-0.0451719113986383	0.14848357877265	0.0725914832530514	0.0233937713033567	0.170382428808216	0.0228151337353362	-0.0413805091090277	0.122474373898928	-0.0466128108615107	0.0248217857337594	0.0579582812519988	0.136800698847909	-0.276378917260999	-0.0071886534064626	0.046550602095625	0.0295029682598411	0.0154506402186613	0.0377374407158331	-0.024917990722809	0.0761009817305052	0.0454655331873107	-0.0376155533742166	0.00565056902368664	0.0763718037763472	0.0830759525712962	0.1381178956464	-0.0211461148391794	0.0702912600205561	-0.0893421549125652	0.0532777646327807	0.0958889036873349	0.134448950374174	0.0572344722031574	0.0852915776452362	-0.0110155011517061	0.100737864925332	0.0669200202698162	0.0397558433106615	-0.0521990249584575	0.0457227669185365	0.0343890081611161	0.0335338622307435	-0.07480768939479	-0.0102028344357067	0.043147102479999	0.0390245567770119	0.0257445014777772	0.0573087917040018	0.0526623874455175	0.135339672282221	0.0218018544348982	-0.0351779327027381	0.100379436116495	-0.0687121080086881	0.0813215906705184	0.0892012968652872	0.0303584482096404	0.0523878503787523	0.0373538464834368	-0.0937613006819993	0.0281391305088699	0.0144652316084229	-0.0355870887399262	-0.0468963285495958	-0.0556182694943946	-0.00429949098123704	0.172546247294054	-0.0544635256810991	0.096951573400431	-0.0649565675294303	0.0220209510946123	0.0747294637757935	0.175247370253622	0.112149401600425	0.0106422263571008	0.108189308808731	0.110675838873182	0.0207040931508063	0.0578570331907519	-0.0207325861371292	0.156453186157072	-0.136459859443528	0.0166655485985716	0.213029535247141	-0.017464345285467	0.0274626889244214	0.105195776986151	0.062606450137212	-0.0257039529951489	0.0706324559827468	0.065881550259293	0.0535977529537383	0.0314838002906949	-0.0616157478644646	-0.0293000964116039	0.055109428943932	-0.056705261848422	0.0438915233531088	0.045064361938699	-0.0767504774094844	0.0407455246498571	0.0665771730482161	0.0980486660212704	0.0407565101628432	0.303600846966356	0.125195874619175	0.0369166306241486	0.0582377425379172	0.028535779069981	0.0569180583515047	0.0696393850983136	0.000661960420808801	0.229494377486508	-0.0398485106134383
TRAF2(7186)	-0.346212165213356	-0.0975809952615334	-0.358520852384522	-0.21669271344136	-0.216238285423431	-0.138473853843568	-0.468214299049288	-0.176926008157663	-0.288441936922414	-0.160611506862385	-0.00722158220581256	0.0175982145183898	-0.139066772824774	-0.0815257839223979	-0.445223300318674	-0.0976249194775804	0.136767435576057	-0.307924320408403	-0.0519719594502779	-0.200598297817748	0.108583441655432	-0.31698469240661	-0.0871054663457007	-0.135648442348798	-0.0627319592815235	-0.309642875823762	-0.0666490913329421	-0.36583103845006	0.161411853966537	-0.131026526921177	-0.201089818521278	0.0580264515995913	-0.239565305354801	-0.369279044797886	-0.436214077067365	0.140197676008923	-0.450469219553256	-0.300105116473495	-0.174252002254898	-0.43293238389713	-0.107042276679611	-0.3088818548902	-0.744502983730456	-0.220312639046687	-0.416649998885251	-0.593835206332253	-0.529977715177558	-0.195915533073134	-0.148115488322068	-0.0643211475506922	-0.272447062479681	0.0469883077669634	0.0642314947976412	-0.526568893067765	-0.147611137543422	-0.382361532824749	-0.117485511979673	-0.324042055768729	-0.809432297489671	-0.443872177776214	-0.14303285566251	-0.329889660476839	-0.446499576272405	0.11530509061688	-0.925755032591635	-0.484204263338032	-0.176167857832237	-0.370865567092381	-0.278394209271571	-0.139113487606707	-0.0342367639224154	0.0912157792397622	-0.224600787134213	-0.147472313078377	-0.18999202205933	-0.566673220916032	-0.326546603100616	0.00612479083690333	0.246141728255043	-0.187823436949258	-0.0353042503635558	-0.542685877505686	-0.159204308160621	-0.15121882275385	-0.711966397829002	-0.141857043795233	-0.047837807943765	-0.129397176793422	-0.486170552481339	-0.0707836098187457	-0.240922607000208	-0.395146831719555	-0.536165463125572	-0.237145065208054	0.214241913752398	0.0532544730383955	-0.334945964042475	-0.217977559646838	-0.08578731483258	-0.100870603033778	-0.181644129146048	0.0612988751479333	0.0674403250690487	0.0456945970894021	0.00562812323890304	-0.557737395637899	-0.123375614274578	-0.234335754714857	-0.336186528283031	-1.07471506432366	-0.374132770603962	-0.219823086280657	-0.152710066680486	-0.149501256531072	-0.165984259917301	-0.327085964767331	-0.0284504619690189	-0.27898215475348	-0.145004786765839	-0.205774045201554	-0.702269906633827	0.0255021833769458	-0.0376912912412774	-0.217174437222511	-0.326397370478211	-0.0731654446696959	-0.94233566061396	-0.476083836488102	-0.0346315546965213	-0.49271662783686	0.041634696201211	-0.204401714324379	0.140511210148069	0.422294498753042	0.0005298926882236	-0.110727773687204	-0.0362780772744562	-0.627013658365411	-0.186717417567913	-0.0942782407091085	0.000449619567398397	-0.41777854105524	-0.324183745031333	-0.300341661385761	-0.0622123736907328	-0.72769388390825	-0.179866950849776	-0.0957288207649572	-0.166304140889241	-0.184132743067795	-0.301410469645531	-0.0312779242510808	0.00567867510530243	-0.313210838747703	-0.283249253001301	-0.176318588959953	-0.295393487116226	-0.337032295190008	-0.0756480233656469	-0.0591836360819991	-0.00714141015454284	0.160116040322548	-0.0141178799804037	0.185431957334147	-0.0738049160130085	-0.0480172155198283	-0.701286496414786	-0.36643615439096	-0.251932172669272	-0.5011483719548	-0.077046960561653	-0.414675455177485	-0.338070316178491	-0.583029749905392	-0.250949689013541	0.0884997767717807	-0.575164937645851	-0.563211787905172	0.0498630056635247	-0.447743907233715	-0.420151240827677	-0.241584277033415	-0.114103685210333	-0.0677740821517221	-0.40994070763135	-0.0301981689181036	-0.397913758981817	-0.496045562352638	-0.684444790164367	-0.190196267469882	0.122775941544443	0.125571025954173	-0.0218576691935268	-0.369056363925006	-0.166057553026061	-0.595919616345658	-0.753664786062913	-0.391330207155206	-0.196683225933997	0.0695196768870752	-0.0270903418854571	-0.260975601620227	-0.232362506393863	-0.46272379171218	0.158210051581905	-0.169761643930338	-0.133302939877616	-0.520408136389348	0.0703175320348579	-0.389376605145895	0.0406882985291295	-0.672935537486642	-0.153373151209349	-0.390681186163112	-0.645476189507009	-0.148039041635961	-0.125362698986271	0.0187900194372862	-0.382935881495474	0.0113821206537071	-0.128854296161822	-0.0394436903286331	-0.158781708269702	-0.174575275738697	-0.624833626145946	-0.433752739945943	-0.393370659585694	-0.195472860467712	-0.119590924619235	0.0559217216991159	-0.281709464388625	-0.0648629250970161	-0.22340769587723	-0.378196237235634	-0.168946436778616	-0.574492567349766	0.00591387814854442	-0.28638651129209	-0.667424083402403	0.0236692083239005	-0.386763152327341	-0.336576497196509	0.0917770484697666	-0.0250396404811155	-0.219254215742303	-0.236691455997041	-0.0839731407652907	-0.192562963574726	-0.116545376931055	-0.0422710350835563	-0.53052018893858	0.0619201698755495	-0.00506384108209545	-0.327165354908126	-0.0785202287314689	-0.0498769312936693	-0.156811810755781	-0.0503391444200223	-0.0594342581300122	-0.0327530871476548	0.140503584246432	-0.175262383560206	0.350670890616346	-0.27481382760717	-0.189766504119125	-0.199927681939612	-0.268387539965041	-0.557176959506117	-0.0893543909233559	-0.0795852896127766	-0.516463936405757	-0.6345925078313	-0.354541103063285	-0.101545906082644	-0.242841989767442	-0.881816503179888	-0.191058654530559	-0.36288580832989	-0.171685120484276	-0.158885986824382	-0.261489607833396	-0.268954090533308	-0.18178369365155	-0.46304104966316	-0.334461063900777	-0.0256699088085267	-0.338235299505404	-0.443340235693026	0.0154315829174761	-0.341550827446644	0.00471031199793451	-0.0252221907559201	-0.0216688812957535	-0.281040348918342	0.0535708665383822	-0.34921805634171	-0.130737144064879	-0.137772689665579	-0.12996501378795	-0.108642552168807	-0.434321129752919	-0.183922323693912	-0.364871741863103	-0.162345641115321	-0.4801352641018	-0.269646938659473	-0.65357222364389	-0.928762658893215	-0.211862121884941	-0.332719447464476	-0.144167089863342	-0.171389125982209	-0.0501190665354126	-0.0644326563607542	-0.280111596410285	-0.567350982921214	-0.283708016125467	-0.463733803456383	-0.296837190701147	-0.103037765927134	-0.126731602811513	-0.280372137216953	-1.00173597734799	-0.16372805153593	-0.435747469449451	-0.0897871063723044	-0.589295817874583	-0.156538715703555	-0.0821015296095762	-0.227730852296362	-0.186341589648757	-0.134309469358507	-0.213713261341557	-0.443030478534568	-0.521922026194938	-0.183110867336536	-0.22359072396279	-0.408322390146656	-0.0420073479922059	-0.102194428616531	-0.292717886818605	-0.423859971837918	-0.058171095719335	-0.129160375578952	-0.32667319123583	-0.0934814119425477	-0.411195512704897	-0.269580151471762	-0.199296037869672	-0.0549340076627114	-0.840724002477577	-0.35069777774604	-0.247054146522787	-0.354020237971773	-0.203410644780917	-0.329050447610137	-0.0819468159645487	-0.167711944985113	-0.445708569952542	-0.296315642250036	-0.361058419123833	-0.779539264356322	-0.241439429698611	0.0379661215720254	-0.0834845013070055	-0.396028254684385	-0.115548472277285	-0.011824408597792	0.0545759739931726	-0.237281518547834	-0.295464946438947	-0.267591627068036	-0.823518193051794	0.0498191099361851	-0.686097090296724	-0.15067730172558	-0.121333309837775	-0.414364860689266	-0.0774386629482946	-0.524816725732712	-0.411355891507379	-0.146785958897331	-0.388958320904557	-0.16430119999261	-0.190240253518833	-0.713234798360406	-0.00319799647389635	0.0690786986311758	-0.0301155102368423	-0.492849994614193	-0.282501061574515	-0.670051692757844	-0.10260633821399	-0.24019817220515	-0.241702668825663	-0.0749720353800877	-0.178197096475324	-0.103300244706978	-0.217739512639254	-0.338742256887184	-0.175735012949382	0.084897528135086	-0.357375259423833	-0.364068828555419	-0.418007184934449	-0.449718201074255	0.0172488102407564	-0.170511654333871	-0.140794573374809	-0.166870969563643	-0.129431305379913	-0.497866180864329	-0.24811904043239	-0.186515333885988	-0.126696603402858	-0.177690411997292	-0.363643003776123	-0.302152781997918	-0.376526994508301	-0.187589006361859	-0.577092337918782	-0.683412494678707	-0.0742718978057325
TRAF3(7187)	0.0370091849743985	0.216043669997783	-0.0437785662123772	-0.0592993301038613	-0.0333472075344908	0.0767159300687032	-0.106686517887298	0.0253244321494831	-0.0795811548211435	0.00774680737065871	0.0375304354181778	0.225094309542114	0.011380353208964	0.00092328328027344	0.0834328536773267	0.0682899816404373	0.518196511966562	-0.0711277826371137	0.287554724176291	-0.00917497338310791	0.144706757303656	-0.159040406875678	0.0755297615225351	0.138446194511829	0.0222456050477596	0.0945940935273802	0.464234196661843	-0.24620463793082	0.164530786505751	-0.0373461806656216	0.109070316856991	0.0847148441164256	-0.0737089733072176	-0.0725932210582867	-0.235778107846994	0.308954547076698	-0.132085872981171	-0.0450349264511024	-0.188298571788792	-0.243475781357018	-0.0772939941128389	-0.120419709231938	-0.0565075659597328	0.104547802176529	0.0320572508097856	-0.457293165439582	-0.055055777244887	0.042074070566289	-0.0516895100322872	0.191812332800487	0.136233639693004	0.199643017635694	0.102392028383858	-0.16374995060645	0.108227116553318	-0.12226939238171	-0.0823135050955849	-0.0267015090590858	0.181962485254028	-0.0222078312024274	0.0500047092331869	-0.161734809367913	-0.331867163071267	0.743354047194286	-0.448730251673835	-0.0111809159608766	0.223650803414419	-0.0777186102577661	-0.121120148074827	-0.00273569886230739	0.137423606091048	0.0943304071775924	-0.129622463469327	-0.0307503668342667	0.23374002546254	-0.387068704903408	-0.144363107924031	0.0959282715067072	0.400903773023743	-0.201392572623913	0.13118165384776	0.291360930308743	-0.00812230943823742	0.0789442797866175	-0.545933305991805	-0.0111580759679334	-0.068488274496793	-0.120362623923813	-0.156894286112219	-0.00870395776800635	-0.053382693446911	-0.098861503619365	-0.269498036037656	0.0381697035601715	0.200119449288069	0.228349160793617	-0.0589198383030936	0.0429463490159496	0.0377398151956674	0.0846576513091781	-0.0886834418965159	0.235906159239156	-0.00446136821128196	-0.10773988906066	0.0691001097468713	-0.00159641375466932	0.120252085307298	-0.028448155189788	-0.177551191654932	-0.412660220798681	-0.0843648105384982	-0.0967704379685543	-0.0992870454392689	0.015199007796993	-0.228937593736119	-0.227709892642137	0.10797011253801	-0.111707912432985	0.0240929750149027	-0.0652356476549149	0.0898092832262763	-0.254743691044277	0.231614990048735	0.0536749075210842	0.0907815351788021	-0.0287308772884519	-0.259432326599037	0.104336131481227	0.0219952660194356	0.0111170352837429	0.247702975901901	-0.0786873526900853	0.0602083825591858	0.657881647261761	0.0837180193514458	0.0146438640418103	-6.32494213772206e-05	-0.227772394429677	-0.0930900611380803	-0.177218179210388	-0.0907493995300945	-0.434272772108324	-0.195653361861952	-0.316543824111098	0.0244014556659741	-0.339776487080819	0.239442984665523	0.0278690621367455	0.0610080551843569	0.0593929353392599	-0.0459160909053899	0.116096141455592	0.224402227956822	-0.126422575689013	-0.123794688114231	0.0075898098427702	-0.160914656056525	0.05152458829799	-0.0331882030753334	0.131346531796651	0.101272058609337	-0.0641494012094984	0.149344488818646	0.393526644618273	0.307712738808712	0.217317668008799	0.371287865151653	0.0363623245611588	0.10751781135062	-0.175465731701411	-0.0453352435483795	-0.211321375447912	-0.00402956898809309	-0.400466159696242	-0.0237479300027134	0.397816246675125	-0.0737183873888468	-0.0361430109085876	0.0653430350528525	-0.332166834565238	-0.28611261630233	-0.0241397928078863	-0.219826635084733	0.0626489155471349	-0.116840409141323	0.00248887667310514	-0.202373574137862	-0.261415398518	-0.138764438614863	0.0324102425809	-0.100300296182234	0.346401125743904	-0.0165614945754293	-0.161721767667714	0.00473852908020164	-0.186636281032416	0.287246412501663	-0.0532529893276263	-0.0230658394617331	0.180104806539071	-0.0382658001372316	-0.216936381500291	-0.0309638086689109	-0.0255729112519949	0.390618372438721	-0.0173813749440845	-0.203102658247887	-0.155911311422274	0.216376364308497	-0.207929710654843	0.305814443707268	-0.117148077747107	0.0362795745639652	-0.212374545145287	-0.0714673354381217	0.0821455659829957	-0.00619994964615463	-0.0648446918725257	-0.0770312218273645	0.239304656157211	0.334301209432199	-0.00701037676178163	-0.122668284465589	0.0885880503930848	-0.0154758935097392	0.0358232278526365	-0.117866327933971	-0.0828968893985571	-0.0719181335824908	-0.0493558100562423	0.0859933896262447	0.11200578678549	-0.117996653878272	-0.0539286335862032	0.0900336107712905	-0.131739978105464	0.152594140885495	-0.155595042993561	0.0151201730916045	0.150019064436984	0.418760496099201	0.219550321977597	0.0142805882963449	0.103346968557246	0.0465058136991917	0.0798473681114938	0.0555552939789151	0.242355371633838	0.140148076429239	0.0365262282530762	-0.305597079896914	0.0568819107864667	0.0182933777028809	-0.0315894787308836	-0.0675053594042263	0.159368510993047	-0.10534279049114	0.143531340029823	0.0380045146897807	0.0999682021701903	0.19612001882668	-0.114604365420881	0.395860506396221	-0.0824505329990402	-0.0627644672433608	-0.0210788508461008	0.070113613186866	-0.131310773383023	0.0596564934823016	0.059766857520238	0.138984733730372	-0.261364424610453	-0.194091765771781	-0.0269837298433605	-0.0953781189909066	0.187843796379744	0.0399664386037777	-0.0128880474480851	0.0150100897250406	-0.116261078029021	0.0678674980341802	-0.0338643595403682	-0.000366064926390788	-0.363495090827536	-0.0055927833076062	-0.0146831359235644	-0.259022761621093	-0.191954932787179	0.0438078484793688	0.128097206135778	0.025539107307122	0.0743215732278568	0.239599767945729	0.0699219675671394	0.19474602584083	-0.241872172734638	-0.026138122542463	0.0760238236929609	0.0352448264677949	-0.0336817807460561	0.0161390828040353	-0.0381394675745392	-0.148567718396926	-0.0176871611304499	-0.0729635541309043	-0.0356750144646313	-0.519366546487657	-0.244805570277661	-0.0383681061286667	-0.214895308286927	0.00263210417170789	0.0802709504732657	0.0738847754622094	0.224915546169983	0.000277163166058528	-0.204837851617843	-0.127624006461973	0.176763400096925	-0.0134780631510008	0.0584368831657005	0.0626156572243896	0.196497299257656	-0.0107211659407327	-0.0731549659992106	0.111211744479418	0.0747052678634244	0.0633444590931944	-0.109690883015641	0.137132331167883	-0.00181892205754115	0.038205382915121	0.0415673368302476	0.125733469089515	-0.067902810920329	0.157333806947242	0.112943981613251	-0.0612979042916933	-0.0787546063852359	-0.0651876054503492	0.0380572158508466	-0.158725373703041	0.105225650940689	-0.204576363761733	0.0837665211048709	-0.163339265566259	-0.00505875456132886	-0.164956996746823	-0.00195760444020735	0.154068452648578	0.0291796731241616	0.139487607332495	-0.131207019061941	0.0211087391782928	-0.0293529095524441	-0.0297233795077977	-0.108627252939513	-0.0126277846223075	-0.0102224568301471	-0.111131586193447	0.0699420598750566	0.0398570422265582	-0.151985039537869	0.015194237967043	0.0880654142461609	0.0644144208216505	0.00363752428514146	-0.0523698223152503	0.135493162200064	-0.0692435384676293	0.0343878176998618	-0.176578198681328	0.0777693177930486	-0.222345917842034	0.105185987224002	-0.0778797307618125	0.0334001366702461	0.0127163105823694	0.0172407419227426	0.0931949102922267	-0.139134350993331	-0.296014253731297	-0.122300219619558	-0.222408369633821	-0.0716944581239986	0.0159510122082409	-0.12883382107783	0.0444943236297578	-0.00959101776866363	0.00238838685975894	-0.0743283448329829	-0.0479009807840184	-0.0418412180740252	-0.0349592344219501	0.600181567740835	0.087535677834976	0.0775599011231392	0.157496744762616	-0.0923359904757012	0.0173954623617658	0.0176259518138472	0.0579215133325531	0.168137015345957	0.0519509453962416	-0.222087161161986	-0.0920056750108417	-0.18153023640627	0.00950925802584708	-0.124031325153743	-0.0268012832318595	0.0171653330809539	-0.072860456828943	-0.146871115853141	-0.0820275897713554	0.1090813020921	-0.000942752496558917	0.112008532980637	-0.0936966978067737	-0.0360580958741644	-0.0918160731544445	0.0310823183883027	0.0403962026513384	0.0601767130392755	0.0150467350542997
TRAF3IP1(26146)	0.108324651858225	0.197933759879623	0.167833912063922	0.103991628734574	0.2000838195934	0.307170778035889	0.0918135628079453	0.175735102116144	-0.00625994910112048	-0.0375156208049048	0.0240577209779698	0.212430106449675	0.121476600751723	0.0326488056978035	0.205400436614044	0.166446455246575	-0.00633215890346844	0.139568183786958	0.0351859957950856	0.350495574465854	0.0707467514749556	0.0927494465173188	0.198433447919746	0.0775594993555726	0.211021341297074	0.0201315240668319	0.100909949981669	0.165684924642858	-0.0109713063424825	0.0751273402350919	0.0566315277537473	0.00112261242861426	0.0253866263604158	0.141474442319427	0.0945636334485855	0.0590903687692965	0.0941606882204111	0.0479594792924605	0.00392733041942852	0.112280600493	0.15389368410538	0.164312476000034	0.073795125282601	0.152613738897732	0.0651154550633023	0.175377843668044	0.0952287884361891	0.202737606326747	0.148630533943421	0.129824154250213	0.0616624706590976	-0.124988940096246	0.0487164150459046	0.230383143186933	-0.0215614759570636	0.0693284547176135	0.104886300657917	0.025538104027413	0.0591171184333423	0.0887804284672725	0.00730033420906507	0.175082464976459	0.0185234142069675	0.0647256851722224	0.135078252328625	0.0717138255218381	0.081987079049193	0.106950302720666	0.128364972154502	0.0394770262883984	0.0509806855299575	0.166636933907636	0.0997051488253381	0.00156605839807359	0.0301137317119005	0.0541406775784748	0.101556343369501	-0.00470081126794907	0.0704938556517184	0.0788348176288128	0.0761711249831119	0.171198573922432	-0.0621597593066324	-0.0631930712538932	0.165541993674688	-0.0131083590544669	-0.140573678417228	0.0561498568317801	0.146451966651693	0.168979856880245	0.163902344860367	0.0708715977097399	0.120640851430768	0.0859859457625622	0.0245848651450586	0.117841604918145	-0.108729532301454	0.195999621012363	0.100914971765591	0.198116964818809	-0.0334444480714433	0.0317838342789314	0.0788308888252326	-0.0467273568145616	0.163972435615042	0.12302200652879	0.111513940528459	0.338383995993302	0.0832369456157221	0.143580388643995	0.108628143421688	0.0026137988733194	0.240360142423644	0.0910624789682662	0.239190100593127	0.157874158746802	0.0797207943254412	0.204748756927275	0.144677912260836	0.270153457654651	0.218711498282619	0.127716338957616	0.149172408598926	0.0389779909194373	0.0515708688968703	0.0572815432938502	-0.012886479932962	0.172100821958573	0.152717131524114	0.113568218705134	-0.124210581944365	0.190004166798526	0.113708127126475	0.111948947399443	0.161897967809449	0.0374868088435316	0.153970544071055	0.133111105243521	-0.0147526949986303	0.166855467939597	0.290639308898248	0.0983676658073917	0.0230434503669346	0.176280596827065	0.182889320324595	-0.00273223112897775	0.213801285422082	-0.0759426940307969	0.160867447479711	0.165546241051452	0.140633466756548	0.186154947885779	0.143727033387749	0.158027471502908	0.178169080841585	0.0576148376775599	0.0393918919000563	0.1070708251941	0.194429582954538	0.0812951473583863	0.0728739493313459	-0.0814728672884525	0.0346431638474954	0.14337796441951	0.045829638487502	0.0233050680103672	0.168814959797119	0.124365816134361	0.0640946243293505	0.189031505560993	0.193176954604549	0.159172879303302	0.222274272811885	0.162311643296575	0.00385614969932617	0.208700390045552	0.232914147533225	0.140508120505289	0.227507824480486	0.0479477252998792	0.136546196888636	0.202829318931428	0.168857197197666	-0.0282279682730181	-0.0570160644358844	0.0705228754242522	0.115491998448665	0.161626063543572	0.152492569063721	0.0979374018194846	0.171666994284717	-0.105538352518911	0.147070025441166	0.181093430304678	0.352824488503179	0.0130123481989029	0.0671285231845386	0.0503115935421521	0.152661316732839	0.0424807105379033	0.127110735633866	0.0430919768067782	0.0481719080372427	0.0296910095966158	0.100399630725615	0.0413289851026739	0.0320937449450514	0.132061130693164	0.0622607213774431	0.155250921008942	0.126230056491355	0.122150501050847	0.0233229665002063	0.113895068723626	0.0146610060773563	0.143099278156313	0.0704480100288951	0.207728776406854	0.160654064704712	0.110303054951995	0.0525826069408081	0.196004340858366	-0.00236973535178572	0.202417139915603	0.0318221789274003	0.155820720765988	0.124311609730723	0.118181182730157	-0.198053043133191	0.00326891371422699	0.0359679155444315	0.0501167119205697	0.230822301339329	-0.0334099751514123	0.169362454652052	0.0975065709338939	0.0610634466899045	-0.0408857854249662	0.173792603684446	0.0852194867913208	0.127067838286682	0.0183594292074636	0.0106709404286799	0.0722690196022905	0.204214294999337	0.0394514062398844	0.0234586627770792	0.171792322782511	0.0963942662927696	0.0533975286830414	0.0662305654307808	-0.0144374979789249	0.0717992808936277	0.0987957263399398	0.295483482334175	0.209437136300688	0.163024053933339	0.175423258784455	0.234877537069129	0.0680142010786142	0.0730714308623608	0.100323366257162	0.198571353233695	0.198537490048636	0.0819933176857032	-0.0939869260561937	0.146433463503364	0.214754544830441	0.0859717714007986	0.169542762384583	0.132938894791204	0.0551506440330107	0.0449859885494311	0.172376114256217	0.0659781932005279	0.217632639217484	0.0855354946977786	-0.1687767611677	0.0658094304637511	0.131858086020222	0.17751497244727	0.106474362600844	0.162268024305977	0.12080890263115	0.124569559455775	0.203038738767349	-0.185823723333461	0.0508747704822705	0.173396286077528	0.151105466804844	0.103511560498438	0.072282365944292	0.121868841450152	0.12512747211226	0.0652412407870115	0.0616667874722222	0.189432082804817	0.0533047541381848	0.0515272133356938	0.134925921908875	0.185391152769077	0.354307680669005	0.0354429560631983	0.249472493250469	0.24006661910516	0.23167296595955	-0.0378796114590354	-0.0423899724878737	0.202364445075319	0.213898319706739	0.11960774887923	0.136298030304356	-0.00298923318100751	0.227508666464525	0.097180621474873	0.00913985146638367	0.131512135798537	0.035719192095424	0.113112904866588	0.077062593598391	0.109060655055563	0.195802042450045	-0.0307998784706718	0.054793091890004	0.0756192404447371	0.174345202248232	0.083099066717985	0.0915841069598589	0.0445502055801673	0.134312261884559	0.115421935138831	-0.230548132424743	0.0873870211307633	0.085310422221313	-0.00797741573436195	0.0810018787835973	0.0479814598713185	0.0244228392112785	0.0639950133251064	0.0984106584720879	0.121629502881939	0.116450832054186	0.0248293826376591	0.254344984419415	0.0951773165846723	0.207178734919761	0.130802253815141	0.19120018831716	-0.0319361316256159	0.088303916067517	0.265528846173918	0.188646310572376	0.205857973501881	-0.130319112289049	0.045964288352382	0.17254015069465	0.315605420677727	0.0536390376552469	0.185121486143593	0.104976446392927	0.073959262024315	-0.0173402773718173	0.0396902371343087	0.0879495912764647	0.295265724962819	0.165940231068651	0.0523387735671169	0.175042363866939	0.02566050218002	0.148102844455267	0.0874108471573453	0.0736471790272486	0.0615889628076227	0.0560150578764659	0.111140605828246	0.208545279719563	0.0649999365471561	0.0826226365223091	0.187920631503131	0.0482598446061388	0.0810033702910528	0.0319591880011084	0.048699270454752	-0.0974641763581541	0.0891295510531044	0.126941156292406	0.106738667107776	0.239972154801013	0.0559105078496611	0.123941477731855	0.0831173923170994	0.118059533382372	0.192935206732712	0.0998204091215372	0.0364079906397481	0.104923522463098	0.163676836951048	0.305872734266258	0.121120108950608	0.150437391723508	0.208324984416412	0.257707791196538	0.127632962931191	0.176709193402133	0.0847509831729337	0.206205150110078	-0.032651201211154	0.0125117958854457	0.1543405642915	0.0983840257861374	0.0368059773301694	0.0557784591240578	0.0279847191899517	0.119997581345066	0.130718492689335	0.193366161294586	-0.0246151775728978	0.148519542348242	0.106907528652874	0.0278133138141585	0.314256224948191	-0.0696242187240725	0.215285799186801
TRAF3IP2(10758)	0.0825047037826238	-0.0278290754175049	0.209249519366862	0.0482205736477629	0.0266407481594777	0.208956599178698	0.090400015330969	-0.0335530257533794	-0.169597687559114	0.000851414156769405	-0.0268151019724223	0.0880414083947895	0.0174397550745457	0.0828649307179434	0.0743927390220853	0.0686380066693603	-0.0573240875452943	-0.0565417976534738	0.0723674522348192	0.248628420665074	0.0378593900130759	0.210297843538546	-0.0492807328119435	0.123133990175902	0.164295751757018	0.0471278198178512	-0.0344636593976262	0.00780337766532802	-0.147750046385914	0.0975489011930655	0.0774683252148709	0.00779605485159183	0.0110926764277093	-0.0288227246718394	-0.0140537783852406	0.0463715629694686	0.146092710118763	0.0387014649604107	-0.00494921573419768	0.0951600756483504	-0.0319739153322377	0.0562359721435398	0.0271674613686072	-0.00743808474875156	-0.000532422505325756	0.0203552875753572	0.10535092211618	-0.0281620505575769	0.0125444296350056	0.0726912623815421	0.279741366230596	0.162630563390755	0.0674601111113848	0.00955770507278036	-0.0601313752417841	0.0886688995658113	0.0907778417179363	0.023321118017882	0.0541417675058008	0.0932481762138971	-0.00713112429141803	0.0710627969401565	0.0268612898092414	0.0573144813680827	0.00489306714993033	0.0669438075662569	0.0430155387644875	0.0857803087012354	0.011443270462906	-0.0493040192981122	0.0350224883367997	0.0321731101018587	0.119555846301242	-0.00761290743272797	-0.0659773054658343	0.0885004896387113	0.0432046107798029	0.0193941040152002	0.0125713159160727	0.115969701280077	0.0304860607667854	0.116143779412406	0.167577080068315	-0.0268161398437354	0.0534984842047421	0.0309709795217305	0.129208600166364	0.00251251858100814	0.00615457140517859	0.107784481909779	-0.0397736683352201	0.0699857047118469	0.0312519975846429	-0.0164348171370715	0.00732651610984563	-0.00708878872850848	0.0481126934983408	-0.0179896379623934	0.0307088569957418	0.00939913031847039	-0.0473217779521284	0.0394333517102616	0.0225128502068583	0.0916644931640514	-0.0544742155934986	0.0878673089733493	0.0594890489290803	0.0774356062145454	0.0177694752104707	0.0282731417752579	0.019833081527417	-0.131046578626866	-0.0926725654162123	0.0595919637123307	0.0640068480332595	0.05769690898264	-0.0071510843885713	0.132117118276914	0.0415355476234371	0.147816447879602	0.212794793413353	-0.0186800366584505	0.236001326270444	-0.04136083837238	0.117272826907808	0.080920361686437	0.00199206538211954	0.0327642782749332	0.170020570756315	0.0466686724382521	0.329523985970247	0.123832898945106	0.00587804010778394	0.0609631120667126	0.0654430414581644	0.00240849512386223	0.174419205670477	0.188453721667504	0.0584607946738153	0.0127251095802564	0.233049533810844	0.075370341711807	0.0820539154702958	0.0362516669460745	0.0141870100275483	0.0214645599460576	0.11027780400831	0.0909492147346879	-0.108367856856407	0.0850373691178941	0.0414589849019111	0.115423919729341	0.0869929575250048	0.0500276068906938	-0.00659787312988303	0.0615516422799741	0.13739747869756	-0.0244016899761096	0.018987451362714	0.0563056985627907	0.187781369602189	0.143024224322406	0.0278570748917822	0.133093263136128	-0.0055864603974892	-0.0992632795261689	0.0125694462862774	0.0445247552573401	0.323673701057274	0.0679267816331695	0.21724362467464	0.0848349287511167	0.0896944276375298	0.138044749698107	0.134427884444857	0.0425097722566712	0.0592511940696059	0.0760067172696909	0.0257004929422361	0.141356169592054	0.0372635896160387	0.101017297972685	0.159945053803119	0.102377891451235	0.140106504468034	-0.123470017216519	0.0171442579862857	0.0112291111909037	0.0105586660293405	-0.0545404072954887	-0.0245959171746868	0.107593213446553	0.0568082052642609	-0.0264589863865276	0.0632689604565646	-0.0405973273881014	-0.00652040605199571	0.0688108199113673	0.0719863975099028	-0.0199150501246275	0.0925743311658373	0.0073454505832775	0.206975083968569	0.0533660637142748	0.122108960246664	0.0190850145194666	0.0843862943163619	0.0148050876670929	0.0235069979537624	0.292428068805689	-0.00714722598493109	0.0629514585995063	-0.18021811937754	0.114267651405209	0.0583803379264844	0.000583789730144927	0.0859096028028496	0.0601384502881106	0.0110362513108969	-0.00118801442713691	-0.0172728147414008	0.0456682491639585	0.0856266423723136	0.059837496605119	0.084740937803996	0.0963351698185636	0.0276924774940601	0.099685839100678	0.0843145548311147	0.102889719275922	0.049713460358308	0.0147941599381583	0.130934918389393	0.0816804451588441	0.0775652931863526	0.0764615204265965	0.157367389808222	0.0393318570504518	0.0411648115219304	0.118233278730604	0.0222936980919311	0.0282545069492226	0.213551655651767	0.192450335981691	-0.00282533801239818	0.055715937281221	0.0412026577924138	0.0363564461169563	0.0375906120137608	0.140601828571999	-0.074675160356981	0.0310225072677602	-0.0417046338312015	-0.0336943285647704	0.041473857884567	0.208577422524297	0.261394641461825	0.199564143865738	0.143916443921979	0.169848086069742	0.0681991356186808	0.104855963310778	0.159034998426879	0.000194407715260837	0.142070673568727	-0.0334863690545693	0.0327445373591954	0.0377317272465103	0.0317655221100989	0.0753964251540409	0.0826898383252802	0.0259428677666602	0.105922351541504	0.126646029779714	0.0355153372315125	0.0915286755471625	0.0624546575937299	0.0308725551195959	0.0726872372981155	0.117986028273384	0.0784886727555984	0.147127220886749	-0.0588697514061347	0.0795806448230761	-0.0507476787119394	0.00563623657036702	0.112998849587948	0.033322731421166	0.172098722570247	0.0877055996826466	0.0191574249276158	-0.0473347886311467	0.010861245956456	0.0844674702104204	0.0421907867438508	0.196288359675307	0.0431548931996513	0.0110106361600553	0.0879783599946575	0.157396513127523	0.119848086344201	0.0264663037382325	0.0487637401278615	0.131285527975125	-0.0325515576077039	0.0129790986187607	0.00136029668952319	0.124255633509321	0.0627436339775556	-0.0436750969986633	-0.0462534603491391	0.0623731412457503	0.0648800248669256	0.0170813760715139	0.0692960638998391	0.0495689363265932	0.0951541163052328	-0.0594617252758065	0.00315657441147526	-0.0775891412741546	0.0518338815649801	0.141902805424069	0.0901729954060353	-0.0254563601562462	0.0837731340152999	-0.0597342178864012	0.027214679291067	0.0490521144898841	0.0993467826302649	0.107354783697758	0.150248451670639	-0.0653624968716127	0.073445572359096	-0.0419427806892465	0.0195180967021477	0.114765993354355	0.0806688794642453	0.323130253735024	-0.0764581437985949	0.0569068928552385	0.0869892737774006	0.1435548995996	0.14089620034655	0.0318689580638283	-0.00552177360589975	0.0478242738007491	0.0119575882089313	0.0140374635356323	0.074465249742891	0.00477979002442705	0.0632253222962904	0.109841249773753	0.0773418749596216	0.0180213393056604	0.0945615071730737	0.0275802885472862	0.125058863228323	0.142416459690424	-0.0967893111853489	0.0529504087125178	0.089107271816463	0.0853866252632923	0.0913788559591565	0.0898543045594565	0.0589759773334927	0.102232610016744	0.118287387052314	0.0952704191326363	0.0602492000176915	0.031757051821212	0.00168944956645263	0.114865855845014	-0.0890073283105935	0.061758132738562	0.567163987058885	0.0664297853004816	0.144961710186992	0.155139611488491	-0.111208926382806	0.0277619810636184	-0.00683857725976138	0.030332518942324	-0.0206791038050738	0.0112191937459466	0.0701881875022552	-0.00917468428221556	0.0206505977005939	0.0148692028800178	0.101944303748815	-0.0597752297717225	0.0815685874668396	0.0592710575622757	0.108160927486021	0.0897306406088354	0.0245871765196999	-0.0320360129446749	0.0427204421845885	0.176367351686202	0.0273946124659255	-0.0339833758088985	-0.0770651073421331	0.0240421533717064	0.327894470862301	0.00686352446967003	0.0758518942560625	0.191203188915189	0.0425045568104942	0.00711151941846143	-0.0456278557403104	0.0524360024363055	0.0793969724321189	0.0973298166651628	-0.00801444145944181	0.157796880399986	0.163170599993195	0.00935928587252913	-0.0708963463840565	0.0769580518418839	0.115071254752772	-0.0336148503893104	0.114239964042667	-0.223964567953997	-0.0232694453686805
TRAF3IP3(80342)	0.0633512382831879	-0.0232816349881739	0.0990362650791741	-0.141996600144416	-0.120974611455233	-0.067723959573526	0.0232584481609278	0.0215802059220812	-0.141069909158353	-0.0291304213317505	-0.0980501266467233	-0.137605067701104	-0.00809492270725533	-0.0163543615724015	-0.0321313724105878	0.0668204321365108	0.115339618145829	-0.118627380469816	0.1976957574301	0.00723091577963187	-0.105788087757344	-0.0695573322947237	-0.0738551553657215	0.14179628800576	0.112182933992927	-0.124669856639379	-0.166306585485287	0.0995407968347018	0.105718166855476	-0.218392765323309	0.109040328770548	-0.126986617854005	-0.139339153117539	0.0325520844286368	-0.103637696374711	-0.0717596334463251	-0.0294498492712715	0.0250763919226278	0.0976208765919571	-0.0365408017978683	-0.0193874590978409	-0.0628073593407399	-0.132611403146226	-0.0804080061156099	-0.0772942960777269	-0.0791534659322509	-0.0782524233478486	0.0185697097980961	-0.0801342745602535	0.078542368960469	-0.0738018530571168	0.0295587628934578	-0.0518398425833943	-0.0262286192254279	0.0312652173572993	-0.161859867208042	0.0783190001645769	0.00171839779968463	0.000604584643101147	-0.138222479012771	0.0188951180140296	0.00278763298878218	-0.0257785238777253	0.00217854751613331	-0.0329390837486062	-0.0678817035542563	-0.0688920385944124	-0.100111718544592	-0.0274064590116557	-0.0939598278845315	-0.0640044445979027	-0.00355509180499663	0.102471300672166	-0.0742434736598897	0.0780776617867365	-0.0399815556131738	-0.0573736828737982	-0.132738324538837	-0.0207061148105907	-0.169408524933376	-0.0269134060999515	0.0175719996796978	-0.0582109754935854	-0.153577349722768	0.0868628576513528	-0.19542829321051	-0.225297730214604	-0.109175579313527	-0.0863186202114315	0.0493395489152329	-0.0346992246197844	0.10726967478741	-0.0523291472523434	0.0189671198705585	-0.105783880756711	-0.00296730322382492	0.0794306677880722	0.06858155884368	0.0441789850672632	0.00360776456298335	-0.258804523879804	0.0276683884264663	-0.0263019431581479	-0.062945328751998	-0.0455545350689834	0.0100121657191393	-0.147269066510309	-0.00176737197089331	-0.0344309226502216	0.00797468873093759	-0.0142656065461369	-0.139343435573365	0.0427353483566464	0.080729313667231	-0.00915437889798583	0.0407245733455068	-0.0522235196869652	-0.0802141571530059	-0.0564947091998208	-0.0839333760489064	-0.0957948889618521	0.100857949412031	-0.202923464699572	-0.161452174950125	0.0996352255771147	-0.0355594912491499	-0.0782246051678826	-0.180300510770551	0.0987910732784665	-0.0601610710026899	-0.0344203646499524	0.0190336947858441	-0.0939795775805905	0.027475488275606	0.0281431896498099	-0.126728093333959	0.0265047588591241	-0.0933879574688076	0.0900671554908463	0.0596213346369995	0.104868825821334	-0.110903566421853	-0.120657454153428	-0.0885815353368927	-0.0490684862753018	-0.0733819567853638	-0.129942573338095	-0.0827127645712124	-0.0172793146972154	0.0802861636491231	0.107872981565866	-0.0871182819824323	-0.0634266729678583	-0.0076455381259342	-0.171095768386124	0.04838109487273	0.00511168153456833	-0.0302616465953218	0.15572240195017	0.0199162025610585	0.107107191583118	-0.0848563642452843	0.102609456294197	-0.0754757478708221	-0.0550966109637591	0.150313044990387	0.148246306753606	-0.0504468986253628	0.0921786214004759	0.0968077442672258	0.138341609465617	-0.0646818411959348	-0.0414656996618133	0.0275230955089734	-0.122580322365664	-0.101011942649401	-0.0692543702421704	0.0756960434726827	-0.1127577983843	-0.112983513759795	-0.0795638638206205	0.0247352118206449	-0.0129475485688344	-0.190727265804255	-0.0987660210996412	-0.0823785085239466	-0.0475171616210525	0.035024543423803	0.0519983411471176	0.0403938928365675	-0.0851290959729022	-0.0122550403938633	-0.0782297747522433	-0.0178800689522573	0.201682548850334	-0.149248086163565	0.0849272642611394	-0.163994983656289	-0.0997415275499678	0.064975106465166	-0.0882761315205914	-0.139263212542064	-0.110333846470854	0.0125511631527055	-0.0521550029224266	-0.115758827358942	-0.0416162440734922	0.00227386136283818	-0.0110365511108631	0.0191254786748462	0.0776463140888348	-0.163596060191439	-0.169900933322705	-0.0935380055607651	-0.0815672735144847	0.0337600500601563	-0.106095733639192	-0.090769542273412	-0.15045427676958	0.0897924911520871	0.0696643387686295	-0.056442561001953	-0.14675070281516	-0.0493902973628143	-0.123982777918358	-0.0960360104421267	0.119462316393773	-0.100495457870077	-0.136427490437381	-0.157259018779306	-0.0614364865439	-0.186922411906809	-0.158687028302313	-0.0248988713662696	-0.0205012804171398	0.00808992081519051	0.0521601156269264	-0.0716234784872993	-0.0713029655576982	-0.119861140775838	-0.152172681795805	-0.0217798848200356	-0.0477592751123788	0.0526123014871922	0.0624516802817407	-0.0728397249229615	-0.0310849137394	-0.0307689704817648	-0.060528607163745	-0.00598250119982917	-0.0372602646038134	-0.0502303472569064	0.0270570595742744	-0.0399406318446272	-0.294535500226177	-0.115237455987557	-0.0596681050063749	-0.188457534145679	-0.111405112352927	-0.113107107160815	-0.156429108916523	0.00839863072291119	0.077549691732806	-0.12044310913172	-0.110682507731691	-0.0514948689590968	-0.0212634328350787	0.0360685630861022	-0.0130919548609243	0.0473056595966031	-0.0459081734583994	-0.156486883999182	0.0696526610477307	-0.000352517022473516	-0.00619190175007312	-0.185404649346008	0.0129442912317076	-0.0525320828189303	0.0193272689685617	0.0174534325469533	0.0765011104296668	-0.0394872856012127	-0.0784390809918628	-0.0497687537327965	0.010568380045026	0.0297267937722015	0.0225493548936457	-0.0182648925579384	0.0136796966269145	0.0415708937566475	-0.0508035888483307	-0.0488707905980569	-0.0775647588621976	0.00399812518169504	-0.0669399550488572	-0.00228585663069682	-0.0594907134437649	0.0243733349363592	-0.0462864622494243	0.0736263106236792	-0.0389287524423112	-0.111874509291124	-0.0217067819472867	0.0728600817224406	-0.0653499245778481	-0.00507038632292271	0.0541666660838393	-0.0183039637723163	-0.0369116138647319	-0.205016304336868	-0.023737753925403	0.0148401663864422	-0.0232011571631957	0.0454294245948839	-0.0981947660046071	-0.0129847264776231	0.0325214367960851	-0.0138642477260865	-0.0356305162402821	0.065854940101095	-0.00178062400955858	0.0312023070008745	-0.05707462125392	0.137004257228294	0.0854130144342582	-0.187316570738755	-0.0168596975857783	-0.0370100847839655	-0.0076538968196881	0.174177809874236	0.0133925475185468	0.0658033840254582	0.043695831831196	-0.0104905450679696	0.0789024949450769	-0.0438086585898872	0.0931770984345696	-0.0130971478586547	0.0423603160912112	0.039104632595697	-0.0634432966495649	0.0156906369553316	0.148940990203616	-0.250081490746183	-0.154529241385309	0.061144009476639	-0.113514169798341	-0.0683617626654405	-0.00927344660064668	-0.0410441332660754	-0.122554966727089	-0.0456293711073752	-0.104272890422458	0.227717365332164	-0.0699983635353389	-0.0302840489986253	0.0506169359841457	-0.0624604549165008	-0.0446427591894282	-0.0347087135869851	-0.0510016527104968	0.0357423836379493	0.0476597202957895	-0.0869003621042141	0.129027566073936	-0.0322292270270191	0.0146141726283432	0.00170922081860286	0.0980015323748684	-0.0764844670005189	-0.114568535530834	-0.0908253450974497	0.0341488507676366	-0.00470505286567591	0.000408672878482317	-0.00613139762242047	0.0490259592923985	-0.106664019279442	0.00644875265107937	-0.140893161515873	-0.0730543128074851	0.0231881871678255	-0.163031396125693	0.00838502372653439	0.00736885757170977	-0.0745082098797328	-0.0777282494335209	-0.151445419342326	-0.191347066580633	0.0607693299696911	-0.225747672282701	-0.0206675318398674	0.0699995511689677	0.0696981366128178	-0.0837846799231363	0.0689130251899389	-0.0547425015352052	0.359898434887498	-0.0160248028952151	-0.06126498511357	-0.0909497803333356	-0.0388581089188076	0.0878320313324263	0.00236667042069683	-0.120821555759803	0.226605510087586	-0.104588513994168	0.0646671119178126	-0.0149535720740584	0.0134245536262344	-0.0223052867807177	-0.0257391582116429	-0.0892463878426491	0.131798179136556	-0.0537511616957772	-0.0881806244981658	-0.152274140639954	0.0644359571636785	0.00147582185829975	-0.102569775742168	0.000888168449223239	-0.157810573477171	-0.00980483667044695
TRAF4(9618)	-0.428230281322758	-0.281628874470712	-0.26502155073392	-0.265560996145519	-0.351874265743752	-0.0720720004731462	-0.234043720412423	-0.515099979078342	-0.00473279335328189	-0.12389522333033	-0.23552421005711	-0.184372385799224	-0.243049677011656	-0.361871736094542	-0.250218659165343	-0.254851837834803	-0.0885127022072204	-0.426120156924063	-0.175088033725014	-0.319174766738362	-0.251210020218709	-0.318339990870909	-0.258801616566248	0.0034545040675044	-0.205578295341952	-0.23855424124115	-0.252141546522353	-0.0337741800458472	-0.281123860902248	-0.17296649685488	-0.141047328186667	-0.0401632911316893	-0.253870758005724	-0.236146225684729	-0.12872640036683	-0.162383809028846	-0.231419913982597	-0.0562183113340917	-0.427201431497287	-0.127170371703919	-0.280762694101052	-0.26153245259159	-0.480758657935662	-0.0848881509166997	-0.0949040352580285	-0.147753784885772	-0.292408654470844	-0.137582227675096	-0.107407914361722	-0.132320168247385	-0.28639137745222	-0.32849907620077	-0.204079807860398	-0.264714625077819	-0.181097424107625	-0.289586881466878	-0.136622462318836	-0.201007218701856	0.0291357431549365	-0.194500232298866	-0.416833390643534	0.0786477699224929	0.0797032537311418	-0.365585831342882	-0.0734688872509707	-0.358406504859237	-0.346145428372161	-0.27086469744056	-0.215304945845342	-0.208550655722475	-0.308009470064194	-0.184391016548058	-0.151696678512241	-0.255822354040208	-0.115702495188906	-0.240496934016019	-0.505906351160518	-0.180293138415747	-0.113307925975485	-0.3858390565119	-0.0787670902933692	-0.385705794344449	-0.170229051425337	-0.183320559136803	-0.267892332314852	-0.287878582229818	-0.292224975470829	-0.204129799973566	-0.189570075646865	-0.159606807716805	-0.550914679286691	0.169257349877345	-0.307179677972467	-0.329038816906935	-0.210294461708694	-0.231475890890421	-0.293444702997241	-0.24885975265746	-0.179056538562883	-0.071673869383948	-0.322860484879858	-0.227433341126307	-0.265311702577638	-0.151306245477274	-0.445545564027769	-0.142241004281905	-0.329646527400546	0.105790175554851	-0.302404976900597	-0.108969969189759	-0.324723086503276	-0.220908640098854	-0.20418601327828	-0.527715008122171	-0.183354135178757	-0.301906521282883	-0.187542639391264	-0.197708559336754	-0.146717615495341	-0.197267240643674	-0.287917141475819	-0.43103632170461	0.0818512327733856	-0.254716346778333	-0.337480076496748	-0.0298780739080929	-0.221876008815568	-0.111661865737622	-0.141729524730161	-0.420181739346546	-0.336375972106312	-0.193644522564974	-0.144478747476768	-0.143938023188391	-0.281713538388103	-0.293631340708555	-0.0989590979717062	-0.357875057490837	-0.204062663983162	-0.213642919347345	-0.173511484443433	-0.175663841218225	-0.345194816998038	-0.0233099733725713	-0.286312519874499	-0.203042763336583	-0.125036770267571	-0.444910049450695	-0.225202798919658	-0.167617626750677	-0.194310330532907	-0.268118949570599	-0.0835775039951895	-0.276773899719625	-0.398855274637875	-0.479123745589593	-0.198229462736351	-0.274378264727988	-0.177793251131953	-0.0226029788342503	-0.262928199842388	-0.307886249731583	-0.20038833952157	-0.121562415098106	-0.486390790717166	-0.189007116783809	-0.130220979639811	-0.190719560797034	-0.0940770455173595	-0.287378646619452	-0.0946633528961692	-0.120529775158892	-0.0783519098982575	-0.0301103621434848	-0.309081199475973	0.0315474982253307	-0.227832898427904	-0.30269761489264	-0.159533268347282	-0.125658277428255	-0.211404395426868	-0.320955829951128	-0.277063024719328	-0.313927247180675	0.0992529804114687	-0.165782651132228	-0.222902200780913	-0.196254893067263	-0.122836934886719	-0.268005958657811	-0.261965375112521	-0.166481592068809	-0.214771553586867	-0.223899349676855	-0.604017396845237	-0.192323571160701	-0.094500964717552	-0.342554849075086	-0.105343366652201	-0.056983287791676	-0.244715954598641	-0.130307428873672	-0.386053718253425	-0.32967050500672	-0.0640988398975595	-0.263400161184527	-0.183221532289052	-0.189954153290396	-0.344553106724219	-0.124900070922962	-0.197542358467727	-0.0951947328699561	-0.174756022800027	-0.246074002853933	-0.231922836245588	-0.223150455974846	-0.186650595472181	-0.236248053730352	-0.103069191857506	-0.198451812581692	-0.232689126421379	-0.194618961707792	-0.132763036357742	-0.170757358949607	-0.064661947352777	-0.138569351451408	-0.145605874364739	-0.165666403220893	-0.22995085410822	-0.430901228542494	-0.126357364136147	-0.317810548580747	-0.231015426582496	-0.350593614946327	0.000194552333727603	-0.219628236397566	-0.16327942794	-0.411501228719806	-0.298609306456284	-0.208969311805925	0.00113689664607789	-0.17480478447195	-0.241509696552312	-0.345411088998267	-0.175538249392551	-0.273036219576138	-0.247307069083762	-0.00704335198282748	-0.120658001637879	-0.211162093040391	-0.234864608661997	0.00205469286869637	-0.251079043174088	-0.356354668208781	-0.0278408396439668	-0.147884901994503	-0.470577489054749	-0.227315790878302	-0.0851124208036987	-0.158877186357465	-0.133541121201978	-0.278466509992747	-0.178649423318634	-0.397178231690839	-0.131663193569645	-0.128579643984535	-0.238833960910795	-0.272732105095586	-0.269625978076983	-0.356979679322333	-0.218657239041514	0.00192511669623618	-0.172153787480504	-0.3234400307766	-0.276540953763043	-0.272447448739409	-0.277877356049031	-0.351864384002844	-0.183677007385985	-0.109126180197133	-0.482504015634399	-0.24439949256401	-0.122457950599019	-0.267132292759045	-0.283972742283095	-0.303179734925146	-0.18003003883269	-0.22770550462744	-0.350441668643649	-0.274261863900273	-0.158964743038103	-0.264883651894719	-0.160778160866028	-0.0475018460121249	-0.145398826638348	-0.22809221718188	-0.0786049871456549	-0.0546417868588642	-0.460189521195496	-0.429291856345864	-0.0417831505102253	-0.536568659000495	-0.207198177784833	-0.0956669304291785	-0.101305528423907	-0.265220293627334	-0.219614004996055	-0.0969249587696592	-0.207758267082416	-0.3402729472307	-0.217263142952742	-0.171693549717542	-0.421912463841818	-0.308253326100881	-0.206804183376463	-0.25179333464469	-0.165590774889829	-0.368477066183892	-0.285141602400171	-0.136584704344281	-0.307502965536824	-0.298585988626197	-0.0649323313094604	-0.45117118343973	-0.118701360258224	-0.0256591925023744	-0.194068898652248	-0.374984653134401	-0.141933085717355	-0.183894437373743	-0.361927469799772	-0.166505614960892	-0.323698359146655	-0.204815958303983	-0.400162367031105	-0.448036952377685	-0.259114086419992	-0.293040803683194	-0.40573981199549	-0.221117388007131	-0.292244749784621	-0.0478883331209466	-0.0871514527886528	-0.280790929896346	-0.279662842087357	-0.493811088025314	-0.132359566970364	-0.256047468373619	-0.218468199057443	-0.202885235110455	-0.378540627266274	-0.360653275253156	-0.230223451001617	0.0160059185797964	-0.146442830051528	-0.0783916257081893	-0.0412786593939345	-0.262673371400247	-0.159544377512116	-0.153375382790116	-0.290022131859203	-0.241949174370127	-0.253402336084381	-0.24739047520363	0.143668554279225	-0.310244218671217	-0.0342918441764818	-0.258330882599162	-0.255767416541413	-0.226712307376674	-0.150369887969067	-0.244617875355556	-0.227048794669304	-0.195919338675683	-0.644970225765044	-0.222359515924351	-0.241414775432356	-0.166855042242247	-0.100488430072621	-0.176106122215914	-0.147655036925579	-0.0594942086074846	-0.325417148665286	-0.109432771316746	-0.151875394803678	-0.309582205403737	-0.0848004821839262	0.0279341282654425	-0.210879198439772	-0.012042142056532	-0.0706547297442493	-0.0528311722611601	-0.513482499208041	-0.163432305383926	-0.177660247780397	-0.156165320785215	-0.300505424613227	-0.21912397689854	-0.230958389774905	-0.320432909279733	-0.356424688437191	-0.355444599248013	-0.264618032451122	-0.198117196596157	-0.209833592002794	-0.285202557055342	-0.301120685270504	-0.206717800944512	-0.242918441644501	-0.251671717442764	-0.169100422538853	-0.0811039228224161	-0.207158626236114	-0.188382089930395	-0.243962779390315	-0.231765120111062	-0.263651451305658	-0.187690521293317	-0.280264194955002	-0.203921414270389	-0.176642585234125	-0.026375081345043	-0.186526718813142
TRAF5(7188)	0.0393403686775131	0.202920370366084	0.0764374337432506	-0.0641535418437011	0.0136510473511306	0.135506516951685	0.0260070856883851	-0.00946287351045241	0.153652329899364	0.0976991480876147	-0.0492335437147547	-0.0360942025104261	0.0677275502785882	0.102796934017339	0.0286148030490439	-0.00315044091889014	0.0240908625925947	0.2056650714395	0.141298593155185	0.171388342479838	0.0322219786122315	0.132866943958742	-0.0510043135847871	0.00358260527256025	-0.0221438577890699	0.110191127843938	0.0919926616122263	-0.0623079419976125	0.248089489319039	-0.00656688202835752	0.131749480776522	0.0305748353026801	0.09532085836294	-0.0266746958742212	0.0971381528383115	0.107558377665466	0.0696818715029481	-0.00343333770316304	0.0985516500929295	0.088250477280055	0.0621923501745096	0.0471077022676673	-0.155384214319731	0.0770543585727506	0.00337010676169356	0.11743151689006	0.0467035870312387	0.0946456841291035	-0.0917544835834021	-0.0392062162282959	0.0476407188575297	0.101193271011313	0.148630313895544	0.0480614450895532	0.064367875964641	0.0278611166290535	-0.068293777927712	0.0975408467319155	-0.0995776851111352	0.0439293020289293	0.00738168595605791	0.125941606122253	0.0816566655543604	0.0336547990229597	0.0532596614363897	0.0404823753508573	0.0381008812232565	-0.0699777813232055	0.0575992164688	-0.0441580717968139	-0.138845864560483	0.091169166043763	-0.0689726621380435	0.0608926529192134	0.052936684869796	0.143993040449337	0.0520088410674808	-0.0226418839831337	-0.0297741382562587	0.188025297467852	0.0702443718705629	-0.0787305628657476	0.0688365943876404	0.0771684445515906	0.101290428325344	0.00494000622566915	-0.173686945293315	0.147267018561983	0.118720016259864	-0.0387655356397179	0.134296887340682	0.0486060263953141	0.027830505240894	0.00810744290029528	-0.139286103235594	0.105615824888011	-0.0589094487212131	-0.0502947806708602	0.0201661848077569	0.0160154201339783	-0.0730088910980189	-0.0225211824215781	0.142500269000311	0.0659771817850659	0.121277324469075	0.0884961850459789	0.154488956999717	-0.0559730362345481	0.064255496393111	0.023492122371737	0.0958645302320672	-0.0503868845396087	-0.114784859803932	-0.0635543203590832	0.00881023008072478	0.0812155861967776	0.114552703480698	-0.0413057444696522	0.0476334436492357	-0.0600833697706004	0.133456288072501	0.0237796094860424	0.110014058457459	0.274299601990611	0.0328689695390658	0.0539879772346328	-1.52045214561209e-05	0.0182390582382715	0.123344147973462	0.0104029248399613	-0.108623090784204	0.0192098543729978	-0.0341112990992731	0.0942535168871671	0.062746356071235	0.0586496036429012	0.061465243971519	0.120461808675597	0.0476065383015888	-0.0283227718122484	0.163785342322128	0.0709161354303079	0.0157255409852026	-0.0184258681069776	-0.0572992530398648	0.17154584057528	-0.0327635515663374	0.0676780589476604	0.170295487855103	0.0137036133266857	0.0908216623573678	-0.0197237306881165	0.0644400098285264	0.13583131224144	-0.0399786314327354	0.0451506034653732	-0.0366015401632657	0.0166923749548339	0.0154147478584594	0.0622388906866169	-0.110541731774378	0.0599833170238199	0.0171159066485928	0.08409423543736	0.110788969221804	-0.147471256204557	-0.171072714478176	0.0980821078185829	0.201083409430672	0.028792369418904	0.132096559838131	0.163918346755884	0.0662543773948342	0.0755407874284074	0.0440608576928659	-0.0626653212943226	-0.0385788875357212	0.0878052113581934	0.0230843255011926	-0.0513235174548722	0.232229418638928	-0.015588730401684	0.123365515796779	0.0592841131040162	0.133020204149618	0.116461182904558	0.0920501312769129	0.0586451702229163	0.0793534054856818	-0.0681190340788022	0.148940259884001	0.113714295176179	0.112513765899069	-0.0673663542064326	0.177150222402796	0.0143869447899148	-0.0445228617077611	0.125308894128916	-0.0697031852459075	0.0338157703431732	-0.0224101584915341	0.0918956909657061	0.00208901672850868	-0.0289984301162422	0.0978146772106941	0.0183732299330386	-0.0141205675710379	-0.0290771393331121	0.0965257999809681	0.196539395449633	-0.0159694189273152	0.0699990273659521	0.0301077723675188	0.00139526445709755	0.0742632459375553	0.0792942659738607	0.029826730310918	-0.0220350018310259	0.0390468878184529	0.213596236523947	-0.0640240021581473	0.0230633361577796	0.0590808851168433	0.130459173256863	-0.0541849720191621	0.0134423115297426	-0.000888069466084745	0.0381708461518015	0.0764094071886148	-0.0139260831236827	-0.00649997416072261	0.0368097903594463	-0.0556668268104123	0.17303630221652	0.0336845653735198	0.0671817112493465	-0.0458163709942753	0.107388842706468	0.0612010031428504	-0.00913438938763042	0.00207481087275964	0.0594114090247094	-0.0714911607106454	0.132649599858966	-0.14503001006963	0.0508355641749476	0.00450754252097654	0.130521764867605	-0.0399338693216663	-0.105503290095691	0.230936327998323	0.0183015476771288	0.138426590474404	0.0341043833837056	-0.118602045489391	0.0147998508461138	0.0794348389524099	-0.0537054944414237	-0.00853367627956909	0.141847597771619	0.0153478092774041	0.0423302590804905	-0.0906965015745101	0.0187947703240558	-0.133451429603061	-0.0547585737450142	0.0537389382530871	-0.0360802395984805	0.043956535123123	0.0274467238944159	0.0992637113269548	0.164485369189535	0.105786755431432	-0.005896675000624	0.16104264709669	-0.139535478339352	0.0910060718080496	-0.146417326239424	0.0616869406853699	0.146653730185099	0.0234200318812954	0.149393673476114	0.0333019325024444	-0.055867116986297	0.0844073056627029	0.00914808965346083	0.0742071915302714	-0.0280321713825308	0.0352576512155373	-0.0124578167912505	0.0103939999186322	0.0644517347949743	0.050942080892224	-0.131012085333616	0.0104546899603897	0.0785664468350097	0.0653633285772279	0.0695865251936331	0.130835366401929	-0.0152374684166816	0.200666496799873	0.0321879729566566	-0.00861561140145303	0.0980056440785131	-0.0765108270711631	0.00963562137674881	0.0551349372042305	0.12242225219641	-0.0113137659867426	-0.097733798943256	-0.0455273861282736	0.0262454649477504	0.0168957299230387	0.0829589110161648	0.0755618193301496	0.14739609125098	0.02952102481961	0.0788403964001319	0.111057462460156	-0.0245752424214084	-0.0144949983017788	-0.0167237763208314	0.0601647650923673	0.0684738742770355	0.0797408364713623	0.00940914079858285	0.0756146126358796	-0.0525612730936983	0.0781326172807312	0.00466475006052766	0.0100722193717615	0.0288562118459848	0.0158917085879134	0.00835856599962506	0.284194801863501	0.0372215764244427	0.0312008256399924	-0.0529806258653753	-0.00885350560167878	-0.0335149683860518	-0.00217384524763934	0.0969265630082491	-0.0210119401310465	0.136915791059081	0.0629356834423513	0.0341500193160653	0.0988665568702934	0.00468693811293076	0.0214042894453751	-0.0490394576745005	0.0509464540275627	0.0954403648252371	0.141764044099899	0.207608878522025	0.103852414131477	0.177613193280776	0.162081525023742	-0.0642855647457634	0.108864607811807	-0.0790896227515301	0.0698140970848232	-0.88603091199516	0.0771743487209839	-0.0407934111892326	-0.0238617323784136	0.0577191781349663	0.070607499597821	0.00036892450099401	0.140210842980095	-0.0112496948200481	-0.0169561388140094	-0.0197054727792694	0.0397978425171783	0.10053114549266	0.022938714726602	0.163712602939943	0.00732253625325102	-0.0126236459362224	-0.0162500075454042	-0.125829782662374	0.105969933376275	0.109872176243459	-0.103974208017947	0.0797481656519577	0.0199153792893085	0.0718655849472586	0.165702970126769	0.00597292554416168	0.0746753966155123	0.0775536944022337	0.0497778119641063	0.09843967957734	0.0452133940741909	0.151555087523955	0.0465955784131739	0.0218318951170244	0.085869636947239	-0.0977014828387674	0.0304041597835185	-0.102031414138389	0.104419708621071	0.111399101257565	0.0977089224842025	-0.077132282067856	0.00287827691005592	-0.22702579275675	-0.0202703077186812	-0.00914563547577399	0.0772651789311636	0.101324691569317	0.00883064911381481	0.144863316064305	-0.00979499451619834	0.0510597879348468	0.159600535052578	0.0345835282717175	0.0402023821212469	-0.00445524795943802	0.180664751383206	0.0333058096312428	-0.0927792138667437	0.166601899789142	0.127447019213526
TRAF6(7189)	0.0748626708946358	0.13732476897483	-0.0025668771335363	0.00735040777071506	0.0103907106408769	-0.448326850262871	0.121942442796914	-0.0899406933349571	-0.112766668611376	-0.0800386154530567	-0.108362063868587	-0.289851677022228	-0.134939827826673	0.383086124467158	-0.179439695816784	-0.220541134542563	0.0455853398333535	-0.100183761087604	0.0491942395697342	0.093822688996435	-0.188640208604956	0.0544344425058484	0.0445436855416456	0.00636424571182674	-0.0412367712222577	-0.177883406532239	-0.318492552932449	-0.0191538925160682	-0.161436689182484	-0.0787573162788896	0.00963260872431126	0.333976112142848	-0.0885823475933545	-0.153902542112469	0.0541607097855042	-0.152040044852086	-0.0417360857689078	-0.0911604553580213	0.196577236503729	-0.220095522537228	-0.0828557729068235	-0.0882109136592237	-0.00813399714835457	0.023316196332397	-0.128480424199865	-0.206377852718664	-0.0998920583119226	-0.0722838024136088	0.107988972079695	-0.142321768074015	-0.140138838901545	0.13933001659668	0.0584870490142681	0.167398459483631	-0.194322767892962	0.116491661225099	-0.0511152983196774	-0.0249166820968506	0.187456972592179	0.132396111758016	-0.182704887105856	0.116995449085463	-0.0687144411916038	0.0104002137384018	-0.0944960696369021	-0.124900697004788	-0.222094635985135	-0.0876785433140217	-0.043157780815917	-0.205766037565864	-0.0918073633914933	-0.0583234101186672	0.0628191479607811	-0.0365424301133668	-0.0869769182384971	0.0530593380489552	-0.0556320614619886	0.106474305445449	-0.0173252991986394	-0.100971715086808	-0.100122639045783	-0.000914749594697575	-0.00420204649059058	-0.248851598770196	-0.284672763304943	0.0336515863107061	0.149150038977975	-0.0955416649928099	-0.0511622448831355	0.0114583439636799	-0.375408353741532	-0.0259036721233389	0.0194878870932606	-0.169621873304032	-0.0815529314234161	-0.0501385869780844	0.0831150434822724	-0.123825737363562	-0.0818343261678624	-0.0502588851374651	0.091580562857931	-0.141853973544897	0.0433918978475649	-0.03653277330399	-0.0483093111833908	0.0739012715807744	-0.136284779761411	0.13559627767223	0.038087159602094	-0.389699151153918	-0.00227285837566329	-0.12776227895667	0.184283491302204	-0.20236295655925	0.0499992441508405	-0.116649897787794	-0.286487274785714	-0.133848120665912	-0.176158676148503	-0.186608064917734	-0.0911165565083233	0.0965704682232116	-0.00446616158120422	0.157634884758683	-0.147023862242543	-0.122804719596152	-0.326845419891308	-0.11238507423247	0.0379008216291312	0.0104966316854883	0.178890602150606	-0.117597675443818	0.0505542507065095	0.0397477042817228	0.0117802511974031	-0.0274784902827214	-0.195491850316853	-0.121667666221999	0.0866994797285009	-0.00925623916003188	-0.0680734157957104	0.0899793402596736	0.0908330137168484	-0.147195410749662	-0.0202134563812358	0.0941156028195143	0.0390365308714633	-0.036102613355255	0.0526948276368154	-0.0630187224466359	0.0917458587869003	0.228539555232511	-0.00798260798390726	-0.118287306444017	-0.0815495751467837	-0.0750030032481677	0.0509495519309814	0.0205095724533949	0.0718003443207126	-0.0521027591268191	0.0855150934929788	-0.223294321477481	0.0289931013035032	0.128111176110972	-0.176087483896188	-0.0596155983362324	-0.0973249535032967	-0.0974619128789647	-0.232554583717228	0.0705526212196834	-0.464271744112071	-0.135280156900451	-0.203488173638718	-0.177579338382568	-0.00421687666627546	-0.0864936207013843	0.0317044299754302	-0.249230438878981	0.0441227673082513	-0.0100723576746128	0.0435881083629816	0.102873304511329	0.0668757639763328	0.157172159708987	-0.000265811133835104	-0.166938719502678	-0.111915254557461	-0.0320582841945407	0.0506943278671685	0.0368921155314985	0.115397641167563	-0.205280184560027	-0.353733950460456	-0.0470129002902114	-0.176916982262487	-0.0877546302453557	-0.277921000111575	-0.0824008528791207	0.0103912099507586	-0.0115552099695992	-0.108135988340699	-0.0585287310430553	-0.0427639637346276	0.0124949862739255	-0.0569683802323664	0.058436507510143	0.0021796626553592	-0.00804741122820941	-0.191515375128743	-0.0481992306490821	-0.114161828086987	-0.188001165150832	0.138053375953072	0.132212121765322	0.024010233265	0.0653997393696017	0.0489058912773938	0.0669049913915769	0.170461879037057	0.0142156288341803	-0.0474112091285363	-0.15035612381005	-0.0176055888819059	-0.0701868246859062	0.181235295898815	-0.127546479290563	-0.0242334274767299	-0.135769196263053	0.179128559927812	0.0155499214084149	-0.0595188599234452	-0.087782075547136	0.00444106919579786	0.228688721958703	-0.0326033781131086	0.10244796778553	0.195406117483662	-0.123180293974818	0.0274717163937217	-0.130997814395711	0.133066388761611	-0.0892323106927637	0.011559504565007	0.0247729827049453	-0.148274975889639	-0.00642727062867215	0.0800889740201767	-0.163673974873604	-0.296912763904497	0.0423900579243748	0.0101361877359522	0.0693984894695694	-0.199360581438088	-0.00390319996726908	0.0894350960830004	-0.0483631715438055	-0.012322199288784	-0.0809531885191204	-0.0515126697002758	0.0257059882534114	0.0136194814940352	0.0931990144441981	-0.0538154973203055	0.0123880051166153	-0.372222103351288	0.10333958941184	-0.0252342689806264	0.00479285405238584	-0.0594818746845195	0.0979893528007121	-0.130847850801083	0.0935480249989194	0.169084262366961	0.00232675075676957	-0.116520288192245	-0.122742273037607	-0.0373915189937809	-0.306344510824552	0.0158287507202127	0.178470300407423	0.0170937364174821	0.00766663609595952	-0.00588225033160193	0.0645360549644952	0.0276474460227422	-0.11461608054903	-0.0154319426442962	0.061557404140305	-0.147728601929733	-0.101237386832377	0.0724222041623527	-0.14739371091996	-0.0572363286866744	0.0585501681593333	-0.060553064571885	-0.0598638471134532	0.0904916077629122	-0.0153150434358382	-0.0127441539917891	0.120594284524776	-0.122570280955139	-0.11382028256069	-0.0292343191754551	-0.0227630479592153	-0.00248405066146416	-0.0137216625312524	0.0616855729035328	-0.112106330954185	-0.0660487202671574	0.0428037995601955	-0.337962181188196	0.0640771461080425	-0.132678331958547	-0.194798739356284	0.0215758830096381	0.0544135619628532	-0.366968320772323	-0.00226739658109903	-0.0879732039483881	0.103833071318607	-0.0147897263731788	-0.0769167820896607	-0.0176523111557398	-0.203275768811473	-0.0328889590983558	-0.0826118000919892	0.00734481007265	0.00477715435330685	-0.127338613449221	-0.0519403479673068	-0.105178428147099	0.039502835665139	-0.0221591589490027	0.147610493583334	-0.0477817931147191	-0.104935154780116	-0.0218877609465116	0.00483557816933967	0.053069367660775	-0.0772372260638118	-0.302175641992296	-0.114025286525095	0.132731062007391	-0.0167423301949686	0.129208628609037	0.181340225369904	-0.0552047986166787	0.0107222630498953	0.0430160011983426	-0.000587247653454553	-0.0327002641594403	-0.0421150493225807	-0.0781393987461568	-0.0995580454748295	0.0264979242884431	-0.141900897019721	0.0901415104582391	-0.0888827129384413	-0.220868606756789	0.0476426720817334	-0.0886678694216609	-0.604456490474582	0.0555685699735833	0.0352169409311952	0.0300838749098518	-0.244583081418539	-0.17478200896002	-0.011335210789471	0.015036758841735	-0.0462005984677354	-0.109488904654381	-0.0679141162478127	-0.48081195642712	0.0855664203858676	-0.367489993964362	-0.102099947665441	-0.326867720034423	-0.0573221817081003	0.115255188252682	-0.0175707660656991	-0.0125570775148745	-0.00371713967917405	-0.26429614165242	-0.0360824090915163	-0.11003140914973	-0.117302933331242	-0.0421880675065174	-0.134781110703941	0.0855746958245266	-0.165482683232982	0.0417102563968085	0.0612587514042487	-0.0677257479354744	-0.181521573595266	-0.0403933321331788	-0.181921309635371	-0.215313015563893	0.125915209264018	-0.0166855260397738	-0.164286436420634	-0.162546267976435	-0.0508220488608359	0.0186170328395011	0.0746160245108153	0.0540255729002505	0.118312686217591	0.0284234855167285	0.0380169508298818	0.0201431537856168	-0.147825990832612	0.0678762372480246	-0.0515437573529345	-0.00603977564586183	-0.309082577230762	0.10244038814616	-0.126047231400282	-0.0313076081154054	0.0721651736791271	-0.104340384359456	-0.496230956864389	0.00611000897882837	-0.461171041129106	-0.167953130313581
TRAF7(84231)	-0.0104319896886918	-0.427825506552525	-0.348430031785668	-0.00755914657139794	-0.0726774889521807	-0.292665341195405	-0.126507088103484	-0.169619245687321	-0.203864277094984	-0.0753088369784557	-0.184274907297474	-0.116703328797851	-0.0978026139840852	-0.0869245148296108	-0.0482785061910144	-0.169110809826361	-0.0140239830273365	0.0395885054330965	0.0783163519234133	0.0677863495529081	-0.354514168391799	0.0236427668180312	-0.0179036932699972	0.00837257611440365	0.155023956093364	-0.388682722455232	-0.158912794407416	-0.310890372279993	-0.0320247897148322	-0.20390186895545	0.0322656813977551	-0.0818095909891156	-0.0547819112720397	0.0921584609927455	-0.0886612760613652	-0.054868899973961	-0.323532698796544	-0.174819639527915	-0.23102852618517	-0.139013507302398	0.0328361781384228	-0.0241741265300536	-0.193022707975372	-0.159788758222689	-0.212600998096073	-0.165887980450309	-0.218492231900324	-0.000888925083765058	-0.110821866909757	-0.0216535793933604	0.00856014097397553	-0.0488468875851617	-0.0188745275041697	0.128729665574019	-0.108097459294372	-0.286172031723037	-0.0275579634724375	-0.1201486193404	-0.120421191255592	-0.0703609458291228	-0.309118684448452	-0.141582608920298	-0.210603210567919	-0.124870707466497	0.00756043293826664	-0.114816326175253	-0.0348790819813018	-0.473475303631365	-0.0432051584734967	-0.11951284556501	-0.0875828430427383	-0.0538073031089255	-0.247213447971417	-0.32535311190201	-0.0211994967991636	0.0520230419316476	-0.080881039545241	-0.17610499806817	-0.121448917464669	-0.180734985490936	-0.188443602669119	-0.132521869205549	-0.240770437653734	-0.0517795138852029	0.132643461096393	-0.114568732448586	-0.186819626877772	-0.10462605110884	-0.195231826969824	-0.0860975108776211	-0.0395431420999208	0.0378010012877254	-0.146905218049797	-0.145455348291181	-0.00127519287195814	-0.222234876521302	0.0268984018599744	-0.0061830641080966	-0.150006420352149	-0.265148439686113	-0.112994183412002	-0.107724533008452	-0.076248589682003	-0.0393566810330153	-0.188869492604129	0.062522348996972	-0.25408343252139	0.0578195640360653	-0.0231083152663992	-0.0349987939755974	-0.0900140149594841	-0.175599575146756	-0.199139156975565	-0.326873443122649	-0.202507426919963	-0.101037397071763	-0.0608922976875536	-0.174165115190739	-0.31507101093939	-0.114054137639585	-0.014946099261774	0.154961522425808	0.0232183401379756	-0.0626277304913756	-0.147316006231544	-0.199411283148532	-0.161031659985897	-0.130394045240254	-0.154827588893758	-0.127623453311866	-0.258269957145951	-0.166079446547058	-0.340310322702229	-0.168991142405427	-0.060247767251534	-0.145703217765316	-0.251585078560071	-0.126550922035911	-0.0668474939625482	0.0343737552370854	-0.00626184630903819	-0.0828226408627633	0.0678201399763771	-0.139228870056092	-0.275918622657018	-0.140531180798674	-0.212949044649715	-0.111998107138149	0.190698363715564	-0.205201379569214	-0.10868561701844	-0.223452142372684	-0.211736617180985	-0.225169298609443	-0.251921023401122	-0.053700918314783	-0.137079897511597	-0.346690048496823	-0.121918159924376	-0.109666357643659	-0.100426015191708	-0.172192606989827	-0.152166167458474	-0.141520110978833	0.012336906220395	-0.13714884996032	-0.0556785318881493	-0.0200179600060054	-0.123944291518782	-0.221547312883096	-0.141645319803769	-0.0471317642393773	0.11478484889147	-0.167760244760771	-0.481512176020026	-0.354258561720932	0.0208220150079381	-0.0959281323104774	-0.16094179904181	-0.0792222627870681	-0.347644561869002	-0.24361601564885	-0.202250081318126	-0.102992415155443	-0.0923260909622747	-0.533764685647515	-0.164316725414213	-0.126419679574616	-0.0775620711658659	-0.246739751138996	-0.235734390756354	-0.274656202116009	-0.283577730120815	-0.109085384633621	0.0451441229162635	-0.33862401881048	-0.104363365672167	-0.10905023156985	-0.0459887765708943	-0.101432741726274	-0.146544589898868	-0.257276932933445	-0.121960272162744	-0.175815530653951	-0.0745513402376239	-0.103080089144657	-0.0643916416739955	-0.127931430502931	-0.101127243085681	-0.178313106764712	-0.097204582846945	0.0420300663594746	-0.162638443727492	-0.158985908308748	-0.293264586019697	-0.12130259669555	-0.0832705060984004	-0.234611286442686	-0.0282647806598644	-0.0433243184732066	-0.244650618404209	-0.0480758989493182	0.0117889959829474	-0.17964031939614	-0.0931678957419857	-0.117608479113238	-0.197491365695496	-0.031492738068371	-0.140068721248328	-0.31194032672406	-0.124764995553643	-0.162866746565688	-0.200254312607646	-0.237892020914667	-0.121665282257812	-0.198771380593856	-0.308188445335364	-0.241883157032465	-0.0915644058162166	-0.0569447816252958	-0.363040544103307	-0.220480126984451	-0.227765958553561	0.0160022281674901	-0.185679527177112	-0.0305285194402713	-0.214146970417262	-0.037567440011752	-0.164525848816108	-0.0567037312487865	0.00372053825502591	0.0027393757411364	-0.0215278310617372	-0.17608148968262	-0.00881314030350006	0.00445497321581445	0.120618407096293	-0.0896258960402295	-0.0728058489678054	-0.0815236438994333	0.00945882059007181	-0.0441183089409453	-0.0648578368788783	-0.391257515173985	-0.0863125570017291	-0.104130665540155	-0.133973907863868	-0.0509933829742462	-0.0849771312425376	-0.341317451120213	-0.109408896194841	0.0325531595664719	-0.120384096592001	-0.0581556262215817	-0.120089796046367	-0.136405293915333	-0.0508809783560219	-0.092802308800988	-0.300640551563645	0.0305892147953328	-0.0614604870403665	-0.00471623850072962	0.0122944883712079	-0.0781503314348183	-0.000544949322248134	-0.0490598726617557	-0.106946421362551	0.0264469257544071	0.118853483719674	-0.129969468831612	-0.106337881655157	-0.1674437803391	-0.24309136417652	-0.175152012887701	-0.0704407494113175	-0.145572903755567	-0.280847169804684	-0.191776482043508	-0.196952632993862	-0.117374030660686	-0.0184853745787396	-0.166187480196683	-0.137482123476589	-0.0306399996293014	-0.13088342861876	-0.182781376673837	-0.291646593072013	-0.126608165655764	-0.0952855533702167	-0.122869512261719	-0.0746505083966349	-0.0779185630023614	-0.0119240194655493	-0.114815147924683	-0.0660562592771717	-0.085377329129906	-0.0626942406412154	-0.0511834071664494	-0.275990854397356	0.0764939121162943	-0.191005662334928	-0.192686170716956	-0.106066608452326	-0.0650657973154665	-0.0368118115393095	-0.22724861367068	-0.0717362778793548	-0.17804470112299	-0.109137525452635	-0.176363176852002	-0.176160319700205	-0.192594778517448	-0.0049738736884986	0.016662828068067	-0.131289484205481	-0.219553896505035	-0.179417284575272	-0.12717364418237	-0.291075063713036	0.0159829982263451	-0.153884397273404	-0.00913134135093288	-0.0626051819913454	-0.196204932364025	-0.0529412831988634	-0.0518699694332881	-0.194951662210679	-0.170884631389836	-0.0351094300519797	-0.146711832933569	-0.0106502537064282	-0.285221050873099	-0.139305832826493	-0.221109318629998	-0.252260914576396	0.0691004853986918	-0.0626549972679571	-0.10827112436324	-0.0556907659588088	-0.00515140734526032	-0.100287201353518	-0.208185082089332	-0.0485805430087324	-0.0603793438061769	-0.147706969706014	-0.320391283730113	-0.0894527736433825	-0.0817267731358066	-0.226471153809109	-0.238624704448754	-0.0736902762696738	-0.0660054208777186	-0.0876189945055352	-0.118878211106859	-0.0807602754336297	-0.0747467503674758	-0.203102578140458	-0.12109259256576	-0.027781791777425	-0.265225911427244	-0.693569237424955	-0.137133253886117	-0.130933335085498	-0.131409516376087	-0.0406847156476678	-0.139584088967335	-0.201721445914347	-0.205775438844989	-0.14399963182173	-0.158575927530153	0.15465476700617	-0.127184667181263	-0.087485205441282	-0.185546271295548	-0.0394985350824979	0.00706518240419921	-0.0838435220020642	-0.0135282518734992	-0.0143670538560424	-0.18380111770701	-0.0764080169085979	-0.0942698169745417	-0.22378087147065	-0.0669524743728815	-0.00577911467851551	-0.0781141224171062	-0.176952090378682	-0.0944019693916136	-0.213281851988672	-0.0459552504588052	-0.122558055718506	-0.244218508823473	-0.394712640121592	-0.0738659163379475	-0.200006754688504	-0.196650899021047	-0.132378748482386	-0.0353968636917319	-0.21394966273116	-0.120351995021713	-0.0997343190855554	-0.0251136673790289	-0.185816774577703
TRAFD1(10906)	0.0843563428245629	0.17183902249756	-0.000778557149250472	0.0996522763323132	0.0662368416478949	-0.0476910324020095	0.181721302419124	0.152476682321531	0.0629398814893886	0.111902423289231	-0.0808265751345396	0.0698287553660178	0.157591406560186	0.0772499567171358	0.141182757118048	-0.0082438004175291	0.146792549597706	0.364577624239354	0.103902005045391	0.109523451486224	0.0318475869363395	0.164414507341119	0.190079999054376	0.195693692043609	0.0957385902312485	0.185656266329565	0.108653848730764	0.145909336159039	-0.0145898687867042	0.0919924868082773	0.255768089580642	-0.0821053050720882	0.0834825064936143	0.272190144962281	0.0187892769679424	0.113670141453937	0.0306333545368983	0.124219448374524	0.139312020059572	-0.00522861707217174	0.141700646652134	-0.0329991131126347	0.0612517976279385	0.158548549841097	0.0848853687381289	0.0103809332569812	-0.0285294419088809	0.0972644043486833	0.0694163520836058	0.162142799818823	0.0354613464442684	0.162518225147976	0.0653755460488174	0.204385284930242	0.0864911553096266	-0.0296217093324891	0.183784470731932	0.112657270374535	-0.0864064186123377	0.0868035971662656	0.0820559396936645	-0.144419254696235	0.232535471024388	0.0189007662756196	0.0755513122523679	0.0106420369511533	0.0874258736903887	-0.101184525799121	0.124732464895901	-0.0834919061608196	0.0187316562183776	0.0232616575578412	0.00427668692985469	0.0900186743299728	0.0708575650839755	0.0509763403697582	0.0945908166074818	0.135064246361896	0.115778456640125	0.0201827188404113	0.0381928749030409	0.240853363006769	0.111217964175394	0.173059391452473	0.162748608666701	-0.0766638999427838	0.13067414599551	0.0378578390719163	0.187457762064696	0.0916562311742559	0.126306633602465	-0.114558006002467	0.0165132089425843	0.157492677614547	-0.0295583345627838	0.0545656736724344	0.0894083669094084	-0.149895064851229	0.0984413209140842	0.0447871568954648	-0.0624487529715498	0.0749623869182755	0.0302745330123445	0.0667568982134861	0.043598941292916	0.109519493196748	0.105563022291945	0.0665729279788356	0.102335303041293	0.182602169903916	0.0955114658217039	0.126342142775885	0.0758633290828296	0.160006299203981	0.169678813671177	0.162792516541596	0.163697306658119	-0.0952056661123131	0.100119155854323	0.0908972344653551	0.0330923832542478	0.0341130836741001	0.191226407005394	0.0853540505077157	0.0440082198380218	0.0843428524531643	0.0339277310499171	0.177355270536531	0.0571147991743506	0.068966308815962	0.268086941620387	0.0513303757744143	-0.05150022185601	0.0534157575863651	-0.0109679042228573	0.00740631218347577	0.117544446952438	0.0850826962926916	0.120241683349203	0.10023750515448	0.240925794367588	-0.0093406180772557	0.0257539095049402	0.0388084390878246	-0.0214299985334438	0.1753458064565	0.224313569946036	0.103685326848419	0.198834033541232	0.154634485100358	0.0405866461704756	-0.0317920144274168	0.077651100311597	0.123454648060122	0.102465447909573	0.0743699508622202	0.144502951866925	0.111968672824527	0.108681099172263	0.107769016675197	0.0717399901737476	0.251387780506806	-0.0618508858651877	0.152154788772132	0.17161061644095	0.0868718547265983	-0.0443571600485523	0.137997612192222	0.264799193948459	0.00301439229512783	0.201329054106847	0.126268260541857	0.22166144239185	0.064647226041782	0.186500863793016	0.0647092267820012	0.0917539276036896	0.104404260722534	0.165997256721181	0.0418898495213813	0.106136758066134	0.0873833962345338	0.0360285500576562	0.00217344670988029	0.134475852201814	-0.154964995512204	0.150463302872447	-0.00134182063774013	0.108907642227911	-0.0331534785574159	0.106424118463456	0.16709242056498	-0.0127462214339947	0.0475341366321934	0.12075664831925	0.121906654036088	0.00569236571965761	0.151183335573228	0.0726211764324302	0.0453076331628678	0.166477360762217	0.0657188139128046	0.174037031573646	0.0603947415127375	0.0452769224743537	0.0220027289095004	0.0446701616568959	0.0879491360278473	0.0729448158495106	0.229950359626718	-0.0100402159304017	0.152630506006663	0.166309276971514	0.0528035415474426	0.13625462321037	0.226631879878617	0.0620480555447884	0.060456840724729	0.010478258245396	0.0294799336101333	0.0533167431428703	0.0327353878408292	0.074343030561199	-0.015685354253425	0.0577306289089411	0.0723637522350671	0.0190879689420476	0.0527269429574313	-0.000207739151297945	0.0335883834403007	0.020261517166903	0.0404622248271453	0.15119372724452	-0.0824069451776018	-0.0555432296121775	0.117166874480754	0.0211661925667381	0.150900995255089	0.103917653194226	0.155030980827347	-0.0458838301202545	-0.00587402410670961	0.0426796856213821	0.204418166967397	0.152315791044937	-0.0444887775984489	0.0701019273347067	0.00440375793408586	0.035279133434585	0.125892661367747	0.110774972466937	0.0640804867148947	0.0482910103516085	0.106040521061395	0.0387032999303459	0.291221382143838	-0.075992212737973	0.0337642997803742	0.0415924103305795	0.222322745888418	0.100840925603071	0.0844577596789292	0.115498738868657	0.09852772535405	-0.0494519686297012	0.132108357661886	0.0115783894928895	0.185888558192006	0.0499716285228973	0.292650064208783	0.168515861009514	0.264029221924391	-0.0371585219839788	0.0158199113659886	0.0783997194158919	0.0884123143731112	-0.00683848580789004	-0.0829358437051152	0.11440040611168	0.121854293681999	0.0577778625378999	0.0453940789876018	0.10918995736126	0.0422426671533207	0.010751204305231	0.123713072351064	0.0621294523768453	0.127553029885027	0.0483434425671266	0.00732381302543657	0.14355005203685	0.000924197498071627	0.182302902470893	0.0604767231056858	0.0308594255828444	-0.0198947753835793	-0.000383430118191183	0.14917974358931	0.0903555745025441	0.0965732011569954	0.0773072544844287	0.00953382635289347	0.061036842333342	0.178365331064451	0.0826898517698199	0.0323957593924791	0.202172269857902	0.0358171632650145	-0.0359401231166288	0.0766547974042257	0.140312693636792	0.136176017618879	0.0972088114661634	0.0244698883507508	-0.014452196146229	0.0828852396806089	0.219869036751331	0.188283410348134	0.0493840849216624	0.0205869018090548	0.022787152295273	0.115270922453146	0.00907574390500354	0.0638724934545278	0.0866524282644743	0.0608408199831219	0.146581670380112	0.0534376761942803	0.105036831266728	0.177094404997353	-0.0379658186831262	0.160710742192102	0.139797158301779	0.156011255861013	0.103094370360326	0.0117160138470854	0.0211749774682174	-0.0187599511509423	0.123127833262248	0.122735324748241	0.195548969101681	0.120322912273084	0.144954653735478	0.120557115690758	0.0686474538891785	0.246207249096668	0.0523860896135128	0.0357470886846882	0.0693314156117169	0.05063574537819	0.141547043373731	0.154463940735509	0.0736897401124305	-0.142556074452196	0.0647289192453363	0.0691044915562998	0.178339948477645	0.0058944105342259	0.026859310189555	0.0171394556844599	0.056765884474899	0.124124538845347	0.146553216273414	0.0826090469654499	0.0609595103521827	0.123631216109114	0.104690805307501	0.115308571005142	0.0972587346840584	0.082451496750497	0.118238078965708	0.166611942872498	-0.0944145902536984	0.198630399257298	0.000591247464466951	-0.00447169231443745	0.0601546384360067	0.141823401998706	0.15982711732664	0.225836400827805	0.141538040475615	-0.0845464801021085	0.105334328166771	0.152946646496675	0.0434366106053541	0.164424327000992	-0.0223047446798076	-0.0302636423505664	0.0786039434546692	-0.0600083754303586	0.0659075317601302	0.0747690232816922	0.0473639179677443	0.104804360519962	0.144228596505975	0.0874527684544102	0.0937268839135678	0.248455933561958	0.0537788591847219	0.0885504541137158	0.116898652494156	0.0286370618981101	0.12993052417956	0.150885096981313	0.0481236176443001	-0.135577476439477	0.114168163561072	-0.0399760827943293	0.17842078025239	0.0689148819147178	0.0978535623097323	0.138356769732041	0.221803690815285	0.0548774261754289	-0.0559211894787068	0.217204334776993	0.152435386283855	0.244501893347483	0.153682421249962	0.104199684552785	-0.00561202735873539	-0.0874947184908369	0.139134538655749
TRAIP(10293)	-0.84571712406554	-0.564814876619158	-0.81413195514715	-0.552515558550645	-0.617381863374747	-0.771863794727865	-1.00547926334437	-0.481546313115323	-0.757544480775325	-0.708349409432574	-1.08646390580881	-0.650211616380102	-0.857624148790769	-0.795024164127639	-0.577149960848935	-0.749550730964183	-1.01965500317886	-0.848572862232695	-0.752754431243626	-0.711225759516588	-0.587852834744058	-0.803094981833049	-1.02294100233694	-0.624310064546869	-0.553430874290509	-0.774438866937956	-0.857745050733704	-0.925603969781623	-0.700673469292884	-0.679602160841716	-0.856097468585284	-0.942587392348553	-0.77963994983504	-0.68191923615541	-0.774129798793231	-0.54971107712525	-0.652461235142472	-0.846081703451903	-0.496978214708593	-0.856265260675564	-0.856700624047728	-0.848165832647224	-0.646878362800295	-0.725531660436535	-1.09882406721141	-0.772988031946137	-0.56217866718918	-0.779724739591902	-0.917404634062249	-0.928210187034475	-1.03841192927346	-0.959585818002566	-0.6910584536043	-1.12853043707284	-0.907290067770561	-0.82547701280734	-0.983177713465668	-0.796532043016237	-0.742821326600373	-1.03401669423451	-0.94427555276864	-0.527384170158036	-0.829485601724557	-0.409915773298454	-0.770758607312797	-0.70369652080747	-0.586892658726258	-0.764889490920327	-0.871625108257719	-1.04370109793155	-0.971554621746378	-0.637765867568808	-0.653605083669105	-0.467885311035647	-0.709072143201759	-0.793204505143271	-0.817835523915549	-0.907480526802124	-0.778604465557135	-0.587936137972833	-0.789755250241833	-0.689763214454359	-0.967156859264097	-0.817415261089842	-0.483683208873008	-1.1732843578821	-0.900532146070182	-0.394352941544762	-0.767923464942594	-0.654967034086376	-0.852780560681691	-0.80723751688218	-0.460474906072204	-0.804244888910882	-0.652897128096054	-1.01893181975517	-0.812058165508499	-1.07808367156035	-0.825852791584348	-0.75954623886089	-0.789919650822734	-0.688455134551279	-1.17027810671617	-0.646038424143187	-0.479955533763678	-0.794901983712633	-0.936426005962402	-0.625518209691199	-0.687789082335819	-0.468862838522159	-0.745642946021623	-0.804728910867305	-0.821299572197511	-0.63430606121596	-0.605121208739544	-0.737552241913401	-0.733942947089834	-0.828399402927362	-0.485703246519759	-0.693046494224943	-0.967629795913033	-1.43793997921568	-0.815219153640477	-0.703415298492918	-0.783471249063214	-0.609252645012089	-0.823152629199249	-0.964745617719112	-1.00979039251999	-0.88545979758297	-0.622862024333426	-0.858983076836524	-1.24142606159559	-0.731637518066512	-0.857489025298917	-0.332726591322647	-1.00808206391485	-1.03141205668444	-0.833478582405721	-0.710690268027034	-0.517618555500018	-0.789821458858182	-0.480656149078802	-0.762512920010727	-0.657726011532303	-0.695243881281677	-0.649305511861776	-0.543601027440668	-0.727795232956495	-0.701753453575245	-0.770000593991767	-0.86554257931892	-1.02667725911191	-0.74754568446867	-1.21871862226138	-0.555009089636168	-0.809290994837984	-0.752747860765253	-0.654083295384854	-0.81380618816771	-0.744156277972542	-0.616765331365092	-0.919931517644674	-0.676935397463973	-0.573589204569336	-0.757517973896336	-0.735806943536743	-0.651000150255871	-0.779172332134241	-0.865471475285217	-0.666633974067077	-0.806923318089265	-0.424067354341989	-0.63651691659365	-0.896942264569153	-0.53248120028346	-0.734598801274657	-0.896774893577713	-0.503917657221146	-0.664966736897113	-0.646569331614662	-0.839089740311092	-0.920291519793407	-0.711447753614359	-0.824086402287274	-1.10099210215362	-0.624972087075599	-0.757527763090133	-0.938454315723942	-0.771333234783856	-0.856096444633087	-0.803408385973978	-0.702484034108402	-0.747815760588327	-0.796948977827759	-0.51481205489311	-0.56285841399182	-0.984604481455189	-0.50573532049456	-0.922385828626904	-0.745082327363224	-0.369859825408888	-1.15145374057191	-0.722598656283074	-0.866285282453206	-0.565626251456622	-0.839393534293468	-0.804748610668433	-0.824085016306219	-0.969732727075392	-0.691994291147351	-0.657243592416159	-0.764244475316142	-0.650478082509573	-0.81536086625524	-0.648010097629822	-0.738552332422741	-0.718266587542161	-0.265057449593785	-0.553311691209402	-0.428395484879772	-0.966684958836815	-0.722737033808639	-0.811261128210072	-0.517206297405698	-0.748597128835304	-0.669926143372708	-0.655595295343921	-0.470088679402329	-0.794092937183175	-0.654622373962331	-0.688266676151765	-0.874693618860023	-0.678616629489603	-0.562254106599903	-0.637433795829058	-1.26450364603269	-0.946919304319879	-0.870672377534898	-0.915211557146672	-0.636817410172631	-0.641106359214909	-0.766555271788782	-0.71589130848529	-0.91890810262573	-0.540512440194142	-0.50801932636159	-0.545821183834004	-0.655005547197293	-0.780532864356436	-0.769827815077123	-0.971803932055439	-0.820840126243803	-0.889033955660534	-0.529892913833361	-0.747853295816054	-0.894551366697134	-0.689545595645138	-0.861348718900114	-0.637022644592683	-0.81201136746959	-0.499832935906638	-0.60092995447992	-0.799264331179856	-0.689656345256423	-0.743402279218694	-0.596224975530539	-1.20742937222777	-0.923822947405217	-0.791673612828167	-1.1545075500251	-0.739241983401572	-1.19255399438927	-0.735349736011746	-0.757294921720272	-0.955080717926742	-0.996533198768822	-0.795632156737535	-0.909245746497264	-0.69593316499657	-1.23308166245822	-0.861251538236284	-0.596963294679643	-0.664389378547813	-0.868613580006075	-0.828060604449758	-0.627946757718371	-0.833656324026208	-0.814065643780633	-0.453601727283536	-0.709677752637371	-0.436281810601014	-0.60527120380869	-0.799275432908699	-0.673095154016329	-0.783835807428466	-0.640217958397576	-0.556866528487076	-0.441446244867215	-0.839116984988212	-0.672336239853142	-0.813743453614089	-1.05823469553046	-0.969326091117124	-0.671808232308148	-0.861708891073391	-0.913194402041124	-1.0550895271171	-0.900802537678902	-1.38199449622019	-0.665377969414517	-0.835792890915835	-0.86697438639954	-0.999926260058866	-0.937775927043458	-0.723836010714666	-0.817000471780654	-1.03336147314421	-0.590661268775621	-0.756448053804177	-0.669899058234749	-0.851868143368509	-0.803828320001109	-0.919923924064281	-0.746774919873081	-0.91155756085136	-0.842089535027434	-0.600780979506598	-0.528153173145491	-0.624773611110896	-0.923289185573618	-0.804952511325225	-0.947122021923678	-0.450026042588561	-0.945189750371143	-0.889181880888647	-0.770374175923651	-0.611394580448363	-0.590920290838889	-1.02451666244136	-0.504323678261705	-0.822136959555067	-0.795578608093379	-0.936171122897403	-0.679609904184429	-0.885013689606203	-0.682987232551217	-0.828803891808188	-1.00487083041877	-0.481951612215221	-0.780181699725558	-0.733356108789899	-0.807378637544947	-1.0956145229468	-0.725037272415197	-0.510572330758573	-0.747107103294977	-0.604140790686514	-0.832963051660845	-0.455087516225067	-0.626334066063163	-0.836552148591587	-0.650929501145456	-0.354523172927308	-0.894983539744077	-0.904217466042255	-0.832339466937626	-0.656057533086364	-1.0618833956778	-0.564517928261125	-0.854777879790739	-1.01975508674123	-0.840941173651426	-0.436953757081206	-0.966800726564627	-0.700140861235542	-0.892193895836915	-0.4749378502784	-0.396538279694617	-0.6688624272531	-0.648903378579183	-0.80148104476769	-0.60426066483841	-0.927491983598926	-0.59830983110893	-0.715042726333834	-0.387598193433291	-0.715367159674482	-0.256312340254796	-0.810292440251771	-0.973071220036045	-0.964434914803292	-0.804053394154596	-0.855846070124901	-0.565854539722608	-0.822561637986981	-0.521355098982311	-1.00689514226753	-0.636189061684835	-0.695055077098794	-0.845617885906313	-0.345963508276674	-0.877645670572276	-0.693922390050407	-0.407912815095895	-0.819254433711705	-0.738109902551665	-0.788826699256782	-0.282084194821617	-0.676415209922178	-0.758532174967495	-0.719903793433455	-0.729606506981799	-0.632718406467757	-0.928662648350616	-0.771020088195374	-0.86009220323686	-0.762633282733519	-0.999235491647956	-0.622518928561556	-0.712349794532557	-0.801346770092727	-0.664525997198283
TRAK1(22906)	-0.202530601689432	-0.23332453407755	-0.159462055622097	-0.21608698679541	-0.1720264208589	-0.258572703435413	-0.273342209861074	-0.141279879892174	-0.144723234033833	-0.210201538286636	-0.082565021070941	-0.158138268830258	-0.0121900319507573	-0.146665222710204	-0.138077608218605	0.00517061393928681	-0.212068444790558	-0.179881616433702	-0.170826053140756	-0.224345167577127	-0.175578207128615	-0.0961337845260708	-0.262763046538552	-0.232849615568722	-0.204980417598242	-0.155213605129637	-0.353915595885972	-0.280950162698864	-0.224964084274508	-0.265316799727986	-0.14721812536988	-0.271314216260383	-0.248507917882103	-0.16905861357621	-0.0174203525772154	-0.220223076020689	-0.141137506521355	-0.288130064765908	-0.153595174889402	-0.114728757410247	-0.197784983618459	-0.169678061612764	-0.257344685367017	-0.319327079498956	-0.272523941118066	-0.0470980503676253	-0.177237074881074	-0.140118895280552	-0.157538445796918	-0.0506020573540382	-0.270878692176592	-0.163241106716575	-0.145819770913714	-0.0242955252353757	-0.0769135748545424	-0.288527985619836	-0.0893785784008874	-0.215852537250729	-0.0955871769982476	-0.201879380758911	-0.0933809739340181	0.0176765812858205	-0.140666655984782	-0.0314903620891877	-0.236234616568906	-0.13291413303998	-0.117107843995001	-0.145139463214387	-0.143257779641133	-0.146567505880762	-0.0273383028084997	-0.186933337023681	-0.147319763552081	-0.167767068499665	-0.165614508834244	-0.257406358545422	-0.180062299461792	-0.135656316544395	-0.109319039321037	-0.0806439245350147	-0.146645998818775	0.0935362936813201	-0.117993885532743	-0.254267348627914	-0.180853175917695	-0.253158791856775	-0.141747705353734	-0.170653039494564	-0.134105431587839	-0.0477746031581137	-0.137115191897781	-0.199706585241426	-0.252983091494065	-0.193235218449801	-0.32045365014582	-0.234328361090056	-0.00400250967517379	-0.052001134096025	-0.186217169767229	-0.194429503067419	-0.182026201268835	-0.185695748341537	-0.207485923670049	-0.192754451141808	-0.227584859162605	-0.264457809931924	-0.169808893203704	-0.089627859799332	-0.12607790557951	-0.0721583493849644	-0.0454141107422472	-0.13194510992085	-0.281712021244012	-0.278846137058785	0.112022735308923	-0.115319564584534	-0.101797080339476	-0.00186547794522258	-0.193413847728705	-0.200282387601713	-0.0185093888521385	-0.135496553613277	-0.167632750247133	-0.268153325389602	-0.212546964722138	-0.316294762060716	-0.0346235082916904	-0.0920204038983105	0.0156447654871811	-0.14438635071444	-0.174032278157354	-0.089196696885276	-0.133720216693799	-0.151070586479004	-0.137774278392714	-0.0689396230463872	-0.260350029318348	-0.0325255293401536	-0.00474530488041297	-0.275090771870986	-0.279814926377354	-0.125747423536233	-0.0757818716532626	-0.0962549517151867	-0.151496372684187	-0.190751488907305	-0.140681577549331	-0.189648169034692	-0.0395031165891649	-0.199719943575497	-0.280994494838304	-0.292865552777195	-0.239988457888675	-0.126306375144108	-0.193453903758917	-0.174163514577894	-0.272322851852636	-0.144594669828014	-0.475949536084252	-0.161263500824052	-0.0588669624154068	-0.248934988097984	-0.230897456580103	-0.10860999044797	-0.136757229812668	-0.0583717680674243	-0.116877449432724	0.00991899213655813	-0.0942283974664205	-0.274561524552948	-0.247487197123762	-0.121003460941567	-0.138686309268042	-0.0423834277633339	0.00411887714335279	-0.313383723517642	-0.15008359901961	-0.274888614239667	-0.116387411492819	-0.214151489327629	-0.0805217519406005	-0.112793889423001	-0.0950648427735704	-0.243117116772574	-0.0240044998488674	-0.286240437455191	-0.165757175816189	-0.306272461255646	-0.144594261343087	-0.164434771406544	0.0972070640850499	-0.194243966253767	-0.0673030454981035	-0.0370503395711245	-0.153427484030464	-0.123392212382753	-0.112406274064997	-0.10215332766273	-0.0570404814472641	-0.225193974121526	-0.0419372880304771	-0.219734555499537	-0.141374592185394	0.00304610481342229	-0.165701492033112	-0.0983672852682577	-0.115941392188427	-0.15682232524872	-0.113410656123673	0.079176615741434	-0.125621223521667	-0.0660723334516762	-0.128218029622847	-0.176373481670135	-0.207467801793894	-0.231263249735789	-0.158076421653166	-0.203849198305963	0.00383513346061194	-0.146135426448613	-0.0752457772543044	-0.0138648960452893	-0.114312825099305	-0.138366848297532	-0.212730254768645	-0.123003015578413	-0.134987380194363	-0.160706280824197	-0.00513118110615112	-0.272985331495959	-0.0636830217679063	-0.115213660083967	-0.151291733887604	-0.202947911457324	-0.236846342413522	-0.193602327705799	-0.107850605893973	-0.272255035831287	-0.174803433749165	-0.286831283384586	-0.240514568776872	-0.133213560558437	-0.170707117984098	-0.0673593545407205	-0.0953595479135077	-0.235335893941183	-0.18355381367261	-0.0109465451086164	-0.0750142038482184	-0.266277572767252	-0.438252234583002	-0.251172612762347	-0.116990623280599	-0.217048038344279	-0.241205140187047	-0.227753439311291	-0.159307725455415	-0.0963721373838283	-0.173050894156295	-0.131419615205287	-0.136817213401795	-0.140737904198935	-0.309487682363643	-0.183977759345736	-0.0493695836304184	-0.000253990909138538	-0.105026781139771	-0.0777960551676219	-0.173128342041593	0.0705323976306537	-0.191506375699656	-0.191227811488656	-0.164814539192565	-0.118207454647212	-0.383019958259542	-0.384863216088289	-0.168297814484778	-0.06564923475352	-0.27466218833817	-0.0974858498488094	-0.0240049554171283	0.0234560756976443	-0.176164062347836	-0.138576372330168	-0.119947973653911	-0.118339800789203	-0.15726337444782	-0.125977446799557	0.0612797408578624	-0.183381521957029	-0.194757333805658	-0.124117074011708	-0.171492605215839	-0.159682867454515	-0.230138143524329	-0.300940868920737	-0.18183971982741	-0.0153206387987966	-0.223784603663357	-0.16136044277764	-0.21155671130358	-0.192993447488235	-0.0022147607776789	-0.22198019003541	-0.260969524573698	-0.129012628650917	-0.411676599431324	-0.216242940540679	-0.13402508056949	-0.181595578787759	-0.0737423456231124	-0.219664176001265	-0.012734579406101	-0.167644882301018	-0.0217854596750354	-0.247167768135627	-0.143157619602132	-0.127643411695207	-0.0922804926833944	-0.315361553079157	-0.16345285087899	-0.258633738286944	-0.267146918234054	-0.142673412177688	0.0170738158206244	-0.102480282250599	-0.253693482324326	-0.0784654762320495	-0.223408366986944	-0.119768424992284	-0.2664796371661	-0.157445328134922	-0.165169901869968	-0.0829724357234042	-0.167536603351695	-0.0795035571956908	-0.107482765920381	0.0567312511659151	-0.072994806606196	-0.128352335744785	-0.115997024570662	-0.190434522189051	-0.121064135479784	0.0531877641594833	-0.33662706804833	-0.141581716587328	-0.180501184964106	-0.264460219664538	-0.186258745112565	-0.185411835712092	-0.267284280159596	-0.0836891472864448	-0.107674636760566	-0.0771784834143289	-0.130761776912874	-0.0548704810958645	-0.115081454872544	-0.115524168050319	-0.00102012654411719	-0.243289408030937	-0.222355261331448	-0.0960251170642984	-0.277814892684832	0.000890864615745917	-0.274779595080871	-0.217906661201558	-0.199618566645165	-0.104083552254758	-0.158281936169744	-0.119420307489581	-0.270241879892799	-0.144610505994734	-0.138259774953629	-0.176912509557483	0.0219567544333442	-0.123960876268256	-0.188141412427275	-0.0957958681592403	-0.171194885451482	-0.310771698471983	-0.187948599430862	-0.136364303848776	-0.25748095002089	-0.187982189476873	-0.181853449542808	-0.158094557671914	-0.0899904046512172	0.030318443809702	-0.15272900952331	-0.205323685224959	-0.238741444531447	0.0325850217596992	-0.345995681972534	-0.147644496435518	-0.0675840117245308	-0.289852876615338	-0.254144944452632	-0.0320954764162561	-0.103602071340801	-0.221268895618727	-0.206369145225111	-0.191404728316465	-0.15605248312217	-0.190576776409859	-0.117418083346329	-0.313798231471307	-0.314103442540242	-0.258862994822636	-0.340554965999651	-0.203219267379933	-0.113761613217784	-0.153445808790124	-0.207173443114317	-0.0957980964376343	-0.246060949928903	-0.0841890970561929	-0.195989874010535	-0.291598353601503	-0.153839363412517	-0.0183680286679865	-0.229881087297746	-0.235637401397254	-0.0929262767758137
TRAK2(66008)	-0.0944703293560234	0.0108826622324932	-0.0266642203098261	-0.2460106605642	-0.0774084315029618	-0.0416422130999754	-0.126731767096725	0.034804951093572	-0.120168765215294	-0.0619968310563516	-0.059166057112165	0.00456166050688556	-0.0922373629584916	-0.0142493418567787	-0.0907678991740985	0.0244795389893314	-0.0154992379780725	-0.37274992048151	0.0213237012009147	-0.0284713519940555	-0.11527656359433	0.0703792369367093	-0.111524599328513	0.0275999247783519	-0.153456010828815	0.010210407647812	-0.124627287985962	0.036751994332769	0.254235403781662	-0.000329882800114041	-0.0158884528391191	-0.134146622361561	-0.0101188507660707	-0.0101613054055492	0.0548861127823301	-0.139622450138902	-0.158967906544578	0.0467155196026904	-0.0326510252359697	-0.035465267655068	-0.00102657032548655	-0.0141250882719858	-0.0601964016553206	0.0266437702083971	-0.0149879054332128	-0.0658030985498074	-0.0354748962202516	0.0299159225788853	0.048696620928268	-0.0158028671539901	0.0159487265535298	-0.121589815197937	0.160880276290182	-0.000620089703325402	-0.217158545453732	-0.0857977307608438	-0.0376776473481187	0.079697902723043	0.0240158938625899	0.109921686737887	-0.227330264979275	-0.0577349513087856	0.325231550552442	-0.120387485575149	0.0260714828029213	0.0260549918514139	-0.0292714088280213	-0.0841734652021565	-0.0887740790843365	-0.0437217125807796	-0.0409415636673296	-0.00489001502903015	-0.226913221510822	-0.145701887158553	-0.0368325755016959	0.0199904544644371	0.0115194128326859	0.102315696611271	0.0643279282878478	0.0721580424089392	0.0182145329413558	0.104376160197576	0.00565920470368786	-0.130019451909683	-0.0948023147567486	-0.00707539668235401	-0.122083060287472	0.0311534627959669	-0.130402555363458	0.0114469631631609	-0.020736420576086	0.21126586521031	-0.0225004783179867	-0.110039579116102	-0.0281564759075044	-0.0349306052077543	-0.0425982030472024	-0.0620133334700292	-0.0525292539122461	0.0803628685679961	-0.0949193574896999	-0.0377084138538039	0.0208230733400903	0.0882444390552645	-0.0481073164311779	-0.11219925726365	0.0310980963359835	-0.0383410384632455	0.000858842889944481	0.031214177412167	-0.0790456335230026	-0.00260789312737489	0.101361472500249	-0.0840927533147968	-0.0344295533529438	-0.0702221706751508	0.00899061221421083	-0.17542183787579	0.0469192961216301	-0.104165572218553	0.150924719823417	-0.112510867373869	0.200207102765278	0.0825689100152408	-0.0619679975372986	0.225287514172519	-0.0899198198895553	0.00879158970208017	-0.0505082559740936	0.139415554104325	-0.148915500957503	0.0047042981187499	-0.0018638241086756	0.101135552213664	0.0412392654184083	0.0770156290283803	0.0803606696316147	0.00500537852499849	0.00139187162882094	-0.0345165016230393	-0.191985986992989	0.0299468000248628	-0.079523711257849	-0.0851379676677856	-0.157126638213286	0.0878601113901524	0.0637583472160334	0.0684904373598626	0.335106653950898	-0.100831918678218	-0.080105209107024	-0.124381378596554	0.00608139451902139	-0.0403730589224913	-0.117379093007468	-0.0641288315925606	-0.09694026950298	0.0209974706006717	0.173953844748468	0.0986265535255129	0.219463251919669	0.124763462501073	-0.0839852959742473	0.0626903241916531	-0.014565889627689	0.00641704502038814	-0.0299752510368025	-0.0126801532469222	0.0109208838823995	-0.0204075077166813	-0.0477146621249819	0.0658904578617109	-0.037990123062403	0.00505670768343165	0.0554551626043776	0.0080958810365396	-0.121771901741756	0.0265166789138037	-0.200174365369747	-0.0582093144185217	-0.000705546197565429	-0.0412043043254646	-0.0250535559889766	-0.00534398948491409	-0.198790855697485	0.0591364162927444	0.0527372774538386	-0.146431272627243	0.0740307350397207	0.0105527737043245	0.0851239034366983	-0.220261633580745	-0.0208693909138059	-0.136730323677413	-0.0143015050159329	-0.121785769734505	-0.0644448386801758	-0.0413213888260906	-0.0525543746710356	-0.048568434869771	-0.108995216552038	-0.053667713124446	-0.051892344115815	-0.22196310945827	-0.0472307270740648	-0.0567533403747165	0.0265161308954058	-0.106438159097728	-0.0739821085233301	-0.0620303292377977	0.00597541826887769	0.0999462310187957	-0.120228861133967	-0.0886860957368941	0.0129453670956483	-0.223442614556469	-0.0258724137942127	0.0822653828941977	-0.0427599691906122	0.0586489818861924	0.0589830282166895	-0.126005080202558	-0.115394326077031	-0.0530425005127085	-0.0502286165838222	-0.00382938961473737	-0.0928159303434588	-0.070333951674894	-0.0298721948660009	-0.0520878279013464	0.0262638707649355	-0.110644433557181	-0.0298986686080196	0.0912443908716678	0.0441625709836591	0.062201701948833	0.0272877648945967	-0.0597726027004577	-0.068092362360486	-0.125161143425705	-0.00732146981492738	0.0505638245789593	-0.109922231363865	-0.00337728043907357	0.0988290394074126	0.0130730078196254	-0.049444017210311	-0.282313784576817	-0.0634945835107376	-0.0846794609959224	-0.135125303949534	0.0177972922544606	-0.14688775997807	0.0439790581953868	-0.126939479918334	0.0471179358747121	-0.11448817138048	-0.0322160051043058	0.00870124666897557	-0.0528570697429845	-0.0282977361686321	-0.044341537647889	0.0198000480883849	-0.126748947890453	-0.108513601640869	-0.143833848203945	0.0200890894550857	-0.0256788726997374	-0.117257977364861	-0.00438772078863002	-0.118076386788596	-0.397280086396404	0.0773068453287496	0.030699168248797	0.00898835559967078	-0.0226851410043312	0.0184133462559455	-0.00255054282743867	0.0461652624114949	0.121046254852054	-0.038501250024868	-0.0671123629435598	-0.039164575507051	-0.0024665794127127	5.28300024256502e-05	-0.0929880063933681	-0.0830385716750894	0.00808074679723274	-0.0405204256985702	0.00426445556605042	0.0437768529463453	-0.128952189338573	-0.158556071329063	-0.129734721041701	-0.043232752714007	0.0345967049578028	-0.179876194130735	0.0180453941563459	-0.0134854995521013	0.0256273329671636	0.0706240918425842	-0.0670470114245874	-0.0266742334668921	0.050523439824094	0.0146268464054494	0.0594055757658043	0.169009376645582	-0.0123002623336405	0.0747674851667004	-0.0921736505086964	-0.112861847640069	0.0514890581723752	-0.0334183134015744	0.00719108479436064	0.0105168724450195	-0.0184969936056349	-0.111054288358244	0.0767616729194572	-0.0685746548193143	-0.123674257582394	-0.0237875085924496	-0.0434332273898119	0.0398846910058358	-0.0588532314721634	-0.0146896174709163	-0.35221487111488	-0.070335961005155	-0.0633008890911178	0.070805934786733	-0.0393260891794849	0.00103582618003095	-0.0603310544413897	-0.0380741847907587	-0.133822661358414	-0.187075154871087	-0.0225383758732663	0.12756039564743	-0.0622484265500711	0.0448588470815098	-0.0245243040221413	-0.270354685704152	-0.194389197172929	0.0453419232825715	-0.0433583081598525	0.0491564492445089	-0.167451793401859	-0.177026267035384	-0.0281394772439416	-0.00798736293898445	-0.0455326027012908	-0.124557309297204	-0.22924634934554	-0.0192145701281079	0.0470414382173398	0.0482661171003324	-0.0316966226700035	0.0280563340013721	0.0508586275512473	-0.0847400655507474	-0.0260295460718088	0.00314005692217786	-0.0359828338450746	-0.0821422460249241	-0.0128999255414325	-0.0192030058677571	0.00291805538232905	-0.123290189629675	-0.0290709259160195	-0.0264093811102617	-0.124984718295239	-0.0394724104545263	0.104349926523447	0.0110319990691333	0.102332240447294	-0.144025168051753	0.0111141708849694	-0.035682403407847	-0.0712891600197028	-0.0771861625787501	0.209809742443689	0.0419573558969196	-0.0640166257929965	-0.00661988577437373	0.0633158703468774	0.0281812035938131	0.00767036534151878	-0.0741745040620432	-0.191955283959656	0.0100143093812464	-0.0480013852574581	0.0117498881752263	0.101697317462607	-0.0729548864348849	-0.00800206838242648	-0.0153179214570581	0.0042882560697494	-0.207289417876715	0.23143818370688	0.0662996905324213	-0.133985599460308	-0.0852450368628486	0.0188775156674186	0.066036341687505	-0.0571631816371617	-0.083314979311505	0.278468640521508	0.120184439331606	-0.127121237413143	-0.126406564479465	-0.185437458205175	-0.0935801412877732	0.0756742322484302	0.0781142907814421	-0.0571766529113518	-0.00678132300592218	-0.0559914975812744	-0.0394365992479278	0.00752855460707399	-0.00554061105182901	-0.160147360522907	-0.0249450426971758	0.169580942356182	0.185078055822393
TRAM1(23471)	0.139651067380236	-0.138320862626602	0.0125697273287295	0.136327386197062	0.00215637044519384	-0.0775247816785642	0.0884517471039805	-0.102614092878919	0.196032490451243	0.156507398119737	0.0762419576617022	0.0709706799161137	0.245483128776418	0.0305009593990982	0.0441384885003606	0.00219899930490411	0.101007111818632	0.0762202911056366	0.110718419234661	0.0812461315247114	0.0760500652337187	0.188220221881377	0.202147021150078	0.134589618427845	0.0938064155746657	0.0628367841166495	0.160332740138014	0.0278593301222939	-0.0255496081011174	0.145002983056599	0.0236437400675634	0.14947361569364	0.100964214922656	0.023393731928072	0.208865689553376	0.0757057504335918	0.132923500961858	0.0893043705390379	-0.178858667187546	0.146748831255334	-0.00339383032251221	0.137695989189356	0.0600591724263771	0.234515031036684	0.0637948906082426	0.0970432550448884	0.224999023437758	0.100589923699785	0.195719453579395	0.0961728293216728	0.167610379967953	-0.372012288210921	0.0485301584402787	0.194796554286135	-0.0854334561218903	0.214668432158351	0.198306772332825	0.0941568160660074	0.0821831717696983	0.1401698435293	0.234370729258674	0.135445378150462	0.0300399658674857	0.246136561431162	0.0943661870996632	0.152914919024672	0.115846292611058	-0.255353235145361	0.0536944757571503	0.187667487408324	0.191437394798207	0.163620071241661	0.140934219103838	0.11159989040068	0.151524250474263	0.0923591331531242	0.0443903864251623	-0.0201967252277467	0.12939394988941	-0.0753125533848307	0.0666811815714461	0.112610540118227	0.0240619737372345	0.0844628847639632	-0.0504452881649656	-0.00488638741792134	0.00096272750587321	0.0959053311113559	0.072639643834663	0.0785145316560749	0.199014745017773	0.156087348669754	0.14822157065927	0.0423878065188418	0.0615874563408811	0.196996810992606	0.0576008741030551	0.0742257699832245	0.126842668216366	0.162227533762876	0.19545050502271	0.207613484838735	0.152619805454453	0.00339608092636698	0.0465799333690077	0.0883782462334633	0.112818372337098	0.0943208127913918	0.0354240396976451	0.180009655516444	0.0065728956603967	0.100172725689351	0.170458974682956	0.114966605555263	0.106774819770294	0.0243613430433571	0.177350784462516	0.0996817608986596	0.188527115451545	0.0991855790710043	0.230004459814872	0.108207632787406	0.228459973977462	0.130190360393577	0.0143108476397877	-0.110966010881401	0.0612880497416407	0.0816325568631349	0.125214062387866	0.290100375967879	0.0943624969595245	0.0530545092971615	0.0843597752722868	0.1870796723525	0.104120083284147	-0.014707354642905	0.124484586398446	0.261344720701783	0.101131582580286	0.102134537906949	0.145584616765966	0.110341756581156	-0.0272356219553768	0.00213997390077192	0.0806395685400549	0.120438641197279	-0.0433903082627321	0.068797689731773	0.00176104615967847	0.233083271657976	0.0471392219307943	0.0762935883811602	0.117369807750375	0.0215044676421702	0.106469438368111	0.148596703976702	0.1479127407266	0.0293100166736144	0.112748938178115	-0.0159708918013068	-0.158472628678743	0.0710958096844388	-0.0299185136037663	0.0896239759894299	0.0984582357930536	0.157374823823862	0.276757428600187	0.127518454455462	0.197390958628311	0.072959817221053	0.183402997330717	0.12896932360134	0.360950853550701	-0.0822185069423335	0.0416728912524696	-0.0341403366540982	0.0650781463665981	0.0650234464787391	0.0889004736023468	-0.0430255823128655	0.190746652230716	-0.018772684575768	0.0383328265431343	0.115913584058527	0.139250531446996	-0.0102952410098737	0.097417190376208	0.129197708546248	0.134898998256978	-0.0441034259853868	0.140941644593087	0.100165060898009	0.122155358300968	-0.00882152833568918	0.151816882664453	0.120282580482295	0.0421986453177432	0.0893788401733256	0.0913521638756554	0.0315895734641733	0.0213485100874574	0.156304798208821	-0.0753849916763641	0.0405327387315334	0.12109007105772	-0.00406579460775104	0.156059399064755	0.162899037916147	0.176031211235271	-0.0209843031524328	0.0480046968749645	0.17924960506496	0.0207916268963883	0.103342582438643	0.147272091002687	0.197139020258788	-0.00195214964292061	0.103746957167806	0.165478793399414	0.0643166354534098	0.121654068163916	0.0818060240252733	-0.0255901447675989	0.0967830481377762	0.0884554267937911	0.0514911492672093	0.23164631155321	0.166917823753604	0.284137240899363	0.185374680023822	0.160131356529759	0.107604543213569	0.0279105974428896	-0.0105877312263808	-0.0500211648174592	0.0360392773822405	0.114512722880335	0.217802743616753	0.108549897210933	0.112097114983407	0.359583783942165	0.19063489556501	0.197083743239469	0.00630348746753137	0.071105891784979	0.115306739443669	0.019143469059181	0.143663962441037	0.0845513583616777	0.173493347625377	0.041297359945954	0.145041190201726	0.0507438703439712	0.107193172864948	-0.0881552002627287	0.0218433518010253	0.0632160339232652	0.0950472974795271	0.0437526090961485	0.0779025395468793	0.140575396695913	0.0568622072670884	0.210542804696248	0.16833910551523	0.224165231583609	0.136154717748614	0.121534169368509	0.196760721024112	0.176845084639912	0.123879740926216	0.150759776910302	0.28296043024822	0.0963420575195903	0.0596874130583296	0.0587081383372887	0.0659212911871573	0.151607562796208	0.168134650124894	0.0929102040769451	0.0463849807786489	0.114360704355718	0.120389212473943	0.0862483978691288	0.194362531092006	0.0755502360240975	0.157227322785171	0.180996960966904	0.12464145319466	0.139720616733714	0.128423962375338	0.211569855236225	0.0501720109557891	0.285754033092559	0.0875199405491309	0.0889340447925259	0.0477428109932931	0.0756186319563575	0.127140158611598	0.105630237551871	0.0389424888318237	0.0798898026463623	0.123933579540443	0.120213786622113	0.237190440919778	0.103844317501053	0.0427323959180581	0.0823194048424928	0.079142430810995	0.19737193056662	0.0348504569981859	0.178823797036665	0.213880459196934	0.269777179354706	0.104611195447245	0.105404164986597	0.0324533571442518	-0.0734949471305731	0.27777555888803	0.17442308233799	0.00445026865550945	0.0238147740750819	-0.0988009801086066	0.107957609837895	0.100163935337582	0.147274167037672	0.0513482951195384	0.164597716521798	0.0115174898074686	0.0239852765168821	0.0411078429134315	-0.0586699670210235	-0.0424202383978422	0.148925279780821	0.130727921149207	0.176507267026141	0.131624044019569	-0.0711706100209138	-0.019018329491046	0.09855183017756	0.176035088284351	0.206369309505278	0.186451537418821	0.16389214625762	0.108541718648458	0.151444644988462	0.0506122470029505	0.0901360545950327	0.109689658772781	0.0561633044192898	0.131137234535938	0.131594711698239	0.0927398204395709	0.233533757039489	0.0597143818617421	0.0702483478686378	0.0674407707665864	0.152277315934252	0.148658952375207	0.113255209236346	0.146387976640821	0.0260051982131801	0.147607558272937	0.0920111031828193	0.0592737598521102	0.0186358625575211	0.0991849610382707	0.124011904130808	0.0581713137301353	0.131310010949503	0.171320635906062	0.00934085341148811	0.188910070474365	0.208025735880174	0.114675417022585	0.186087872406413	0.199482210310407	0.0206648908067831	0.151709397962014	-0.0226241811023943	0.256724831752501	0.156886739933694	0.0862818223436444	-0.0355256604129231	0.271496430803149	0.0217768578744251	0.0305230522306602	0.0938923202851208	0.196305782221224	0.151073813270658	0.0297156178901665	0.029921182411869	0.145667134226788	0.0462305256273855	0.088926187837626	0.0536122890100938	0.10727680191273	0.189228170480642	0.00613817607485856	0.206742191988169	0.0991653185789327	0.13350151628787	0.0181448531923115	0.0701110255606361	0.233695506893374	0.127204590758715	0.213287953557288	0.0538264043968302	0.105048720002986	0.159975371397175	0.12900022116787	0.0354886476448865	0.177498050421631	0.223530126947494	0.103496121482949	0.0971828776044093	0.1585202312322	0.129881758081255	-0.0112811321088849	0.084355910518755	0.117780104074023	0.0285308134864644	-0.00840261398696314	0.0135607374904129
TRAM1L1(133022)	-0.149708626062128	0.00952841912301705	-0.047858398133291	-0.118002452584768	-0.0916639674153297	-0.0618890207106965	-0.0212679081482417	-0.109548765739784	0.00343275850429212	-0.256031643554401	-0.0811684602971423	-0.167870050039422	-0.0160307397464524	-0.076851342935994	-0.0919755225416803	0.0341648507937293	-0.137913815289167	-0.0577488504457629	-0.160026834084658	-0.362329203575555	-0.027471699250028	-0.0932758956686394	0.0433172277056838	-0.0374105841728811	-0.139519359736461	-0.0824229024567678	-0.0525448324127142	-0.0887571173464319	-0.188843919794893	-0.0727688778744495	-0.213309821694189	-0.180389116148185	-0.181909594104854	0.0455310408225503	-0.139071939466765	-0.05489257753358	-0.0446301587085583	0.00870329777290215	0.152314041104462	-0.0625968321612523	-0.218998033123355	-0.0497128791204435	-0.0703662316356102	-0.00719141564829246	-0.00233198547665465	-0.0898596646573306	-0.198380371243093	-0.27990219597424	-0.0930970357302534	-0.280176431588281	-0.0493022507038057	-0.541507803084892	0.0381252436105549	-0.0132474521001489	-0.16227715292557	-0.0489467752279553	0.0153661775323936	-0.0330652523267645	0.0475195326765232	-0.0836987252540609	0.056007705296145	0.119547123166989	-0.128096432841029	-0.095668424361326	-0.15772183695079	-0.1281549916707	-0.139835471725142	-0.0900149387482955	-0.185029768520404	-0.12452176348956	-0.129627025678803	-0.119770893330654	-0.181832006529399	-0.127782815551841	-0.13678721113465	0.0110900541708382	-0.145369299991346	-0.0778927973448079	0.00247339808381021	0.0785021013093358	-0.0863059904008524	0.00999914869725922	-0.0337485060501985	-0.0387662065653801	-0.13519351907192	-0.310499492521198	-0.248507622942473	-0.0488959034870603	-0.0898361318949088	0.0127512513665872	-0.0763844319681099	-0.0884948638009535	-0.177949410242506	-0.128027010492258	-0.206066620604366	-0.0658251234569839	0.0878606515288017	-0.0875818461822785	-0.0714947330172442	-0.0518923788435045	-0.0167115566639816	-0.26401230446135	-0.218556366618974	-0.122511482720701	-0.165131231417548	0.107184598465683	-0.0800038939386725	-0.114153369886895	-0.0130196060214321	-0.0543719828668919	-0.12231605510761	-0.0618109329399758	-0.0474160042010481	-0.066355856429055	-0.0584693829859199	-0.0688412218810002	-0.0170790879927536	-0.125589391643332	0.0693312874095406	-0.116243506695417	-0.0813593602007517	-0.0984692216734078	-0.261933362143954	-0.0519779661718048	-0.0626511470087877	-0.146244540523775	-0.127831500224803	-0.0282659151787147	-0.0800311925814219	-0.234600949166746	-0.0408261273686492	0.0349258916492753	-0.0406059248957349	-0.039305013784214	0.114909529846417	-0.0177146884236103	0.0110671172886457	-0.168959834969258	0.0116313196067812	-0.119883732509921	0.184168818555794	-0.112193405090421	0.163701523937249	-0.08991222470974	-0.315874909387974	-0.0755901665197144	0.00812950253114052	-0.130897413806168	-0.278622767070083	0.0747860673762876	0.161793219900696	-0.160453137905768	-0.190993461237341	0.154060671637659	-0.0292317674446931	-0.0945331387441364	-0.0263131436412946	-0.196205704379221	-0.0994492142704403	-0.096123898968263	-0.0169872139109396	0.0204105690452091	0.153920759262831	-0.191690095622059	-0.0471192785927826	0.0324939078643338	-0.00820137767836152	0.056687315736124	-0.128772117957982	-0.0805329072048792	-0.164325512453166	0.31596287576622	0.130881823937047	-0.232653527451891	-0.0984111526952209	-0.1049079351437	-0.0469879200098348	-0.220650761489337	-0.0929396439915161	0.00316096001975061	-0.172328873710074	-0.0461074558819826	-0.0713244367558732	-0.138811369969697	0.0798677928985185	-0.179210534942495	-0.103826314796911	-0.0610502401992671	-0.0523427541813599	0.00323811928493842	-0.0743681535894345	-0.0356264183066201	-0.0222051506201054	-0.154775029923155	-0.282050941648551	-0.0730857719914554	-0.169001810493025	0.0784584677949957	-0.225030808072845	-0.1207264402825	-0.177284991278815	-0.0362972888936014	-0.0143917696928403	0.130221436824421	-0.144491008389507	-0.0683498653426763	-0.173324092190604	-0.075099386690857	-0.0763813736359185	0.00644719777774308	-0.167258772161218	-0.0786133990339023	-0.17738109396694	0.0493172526089271	-0.0996200609766763	-0.0511132076178922	-0.0767947535180709	-0.249665016251674	0.0152404389933667	-0.122138356975177	-0.0946808371682533	0.0721193970283459	-0.148119710584031	-0.0235155734396383	-0.0314513525082398	-0.0920603312760732	-0.145658347927655	-0.11991937907205	0.0899368501611261	-0.121901331093839	-0.0956061695315097	0.030663780238024	-0.0284113773292751	-0.0863284752120171	-0.173885238258836	-0.101722769280017	-0.0747114700379182	0.00083367908028587	-0.0571832605346425	0.0202345934444374	-0.0265008845364187	-0.0758141472157946	-0.0184133478992026	-0.0451612147291803	-0.0837953973027454	-0.161369690523532	-0.128678668527738	-0.287768704563791	-0.106496938809187	0.12170144384801	-0.0523883257419151	-0.083806937404684	-0.0901039460591068	-0.00450721402421561	-0.0210783593869935	0.00811954569532546	-0.0913375058541458	-0.115894326342277	-0.084637097081279	-0.0626260204187126	-0.157758340550892	-0.0613667662488547	-0.0671087553967695	-0.0543275168877551	-0.288428597353282	-0.297209427256609	-0.198435113238107	-0.0606339868114318	-0.114531131416353	-0.0426999947136271	-0.0685381676482426	0.0467811758917821	-0.0565317679348442	0.0445889871364077	-0.00497852531986647	-0.129917040881475	-0.226671641031681	-0.0993228378446291	-0.0161612724783622	0.0591297088929728	0.0217640967695135	-0.203113410510663	-0.0492830525631723	0.00490204543191919	0.0035598799204629	-0.110390577944568	-0.105783930103274	-0.0633591098446417	0.000351547995715719	-0.19489093488592	-0.0426603300974892	-0.0494777530661402	-0.13470482662753	-0.00188649529897295	-0.0375787780742025	-0.135316310442817	-0.01364290335333	0.187285443744157	-0.227006598201877	-0.22256540089666	0.0605484124979588	-0.219771921427145	0.283616266825599	0.00148442722023144	0.215612466692738	-0.052564531442443	-0.161428693897806	-0.0109326049778022	-0.211877407127419	-0.116718288287526	-0.0676399505468333	-0.0923598589510272	-0.196670375407542	-0.0909313322071864	0.0340988215376255	-0.117906962985861	-0.28269037367853	-0.278930449359083	-0.143902284223835	-0.299365305905959	-0.104668656556146	-0.180008034215335	-0.0436598163567925	-0.252871503274413	-0.16388714220833	0.000165570359703325	0.039410801839419	-0.186640792676572	-0.147019391618991	-0.151650346690836	-0.0291758598152346	-0.0381147281186071	0.0857893302167261	0.0930366297063712	-0.183679830597146	-0.12685991262303	0.0469511978564059	-0.329835681253773	-0.0965663537798433	-0.235612137609977	-0.0484784515497011	-0.133635182848418	-0.241708519534383	-0.0900730479254401	-0.169015339819327	0.0682444346288636	-0.107597755474271	-0.0911134049740985	-0.0277689547459349	-0.120934833299628	0.0110400954101815	0.0437206509383593	0.117515669134547	0.0471273678631691	0.0235225746846015	-0.0820632472127567	-0.0883456818536445	-0.0314913507349011	-0.0746321309129006	-0.0978346856697404	0.000319363248260275	0.000478878491703909	0.162965748189874	0.0491057851500348	-0.199091177640942	-0.139905431367412	0.0146083095407859	-0.113476914211073	0.00515848539821356	-0.177763687020222	-0.147962535272625	0.15052491530032	-0.0286532763082574	-0.067325857523718	0.129902540893893	0.00723202511555576	-0.0429196910475524	-0.069925502310423	-0.153735635215362	0.04075442335318	-0.136898340020046	0.013574000202779	-0.055278414635715	-0.12554670482172	-0.0801786245067044	-0.0999538924477235	0.0467865809342434	-0.058471859722811	-0.215331649681648	-0.102609908574435	-0.0633233545011414	-0.100771827396139	-0.167279082179945	-0.221693920685328	-0.0131189459503882	-0.0374049857966064	-0.203479460834729	-0.0874924272072999	-0.136737181462497	-0.192372295938086	-0.0988258134658938	-0.0423286205127229	-0.0957903540672081	-0.201955641208509	-0.124326058602727	0.0397098958529638	-0.121975791061812	-0.143276663501987	-0.00740168487939579	-0.162279811390206	-0.126854964756088	0.304106261929017	-0.0789281691409024	0.0476206085953058	-0.154077285163057	-0.0524783565570603	-0.0613425363380057	-0.0293846168516032	-0.065954602791018	-0.00275608108801507	-0.190330120300501	-0.0504789411576275	-0.230376684708563
TRAM2(9697)	-0.0629960490540183	-0.163188660478143	0.0137963390681943	-0.13143838645819	0.0961723474362188	0.0792916423751763	0.0679211457571238	-0.036442008363121	0.0863300196888804	-0.00715156219329303	-0.0634152262816328	-0.0301065030152752	-0.116499215035287	0.0301113579210693	-0.146484475091875	-0.127372235151448	-0.275084569372555	0.018770111969022	0.00264050490806287	-0.113256167644662	0.035173965030146	-0.00467887742752718	0.0424050466024243	-0.06908304523981	0.0562469971423067	-0.288168633047193	-0.165859510533403	0.0457268471907403	0.152553170614566	-0.0146588519825049	-0.194207769998948	-0.0906883362623277	-0.00856905725574643	-0.0301918423998033	-0.101837425921828	-0.00501663474298761	-0.0253237196543811	0.0195815336159888	-0.119990972612204	-0.0253161080618095	-0.0573792215352662	-0.0678241763669448	-0.179743850807342	0.0280840196257114	-0.0640348192676706	0.127023207018253	-0.0510639328909597	-0.187970248898397	0.0627025554619988	0.0171366726846806	-0.0157840586320533	0.159546728244412	0.131510907884021	-0.140408288699038	0.264230223706669	0.000844955133940277	-0.00734996336396193	-0.0266558643630128	0.045394068560315	-0.0979884628036647	-0.0446485849812449	0.0605914456336844	-0.132980698004089	0.0737488974176577	0.0308921079518772	0.0486235710658267	-0.139514507629342	-0.135373985251451	-0.113501999400006	-0.0455644292533321	-0.00738949915696368	-0.121975964914279	-0.0823814868385372	-0.0417555147291701	-0.138849441118982	-0.114106713858429	-0.0876717695744123	-0.0102976039853551	-0.0347150070192507	-0.0848788139495172	0.00403202482196802	-0.0327918953362666	0.00468195232492186	-0.000286188990758278	-0.120589415646535	-0.0948496770944462	0.255411896766543	0.0231550171732325	0.0554452006746356	-0.0293024545955642	0.0415395628319209	-0.00393282292702867	-0.0608197680088605	-0.03460388253505	-0.0205672118183837	-0.152971339931264	0.0855243294926632	0.0989125970731832	-0.0977518016806841	-0.0543554459824432	-0.14775307352102	-0.148736813639166	0.00964550556454319	-0.0681203482594423	-0.0964718094140645	0.0713949264766665	-0.0902204041559723	0.196316250894002	-0.105808730653765	0.0296156232902645	-0.0530267306948212	-0.0155348889807025	-0.0890231523737377	-0.0643456073280821	-0.0237045319327207	-0.0486371259381236	0.0627700927925902	0.0826618008479775	0.132017131081984	-0.0254086124495414	-0.262331177641527	0.0556042679870542	0.0207646501998881	-0.00878531871549123	-0.0390951208697486	0.0518299366676948	0.0548943417861524	0.0887167015024078	0.0394738404774675	-0.0599446822840191	0.159763669721661	0.0358893959195681	0.0389013716718069	-0.35138911798951	-0.0363111729965853	-0.0881252125677269	-0.216083537433926	-0.191396274775648	-0.13846963401437	0.00672295243941276	-0.0840175404740924	0.113241821734095	-0.0928536915098557	-0.0188347998096164	-0.0763082238112602	-0.0550335703945818	0.126637175432096	-0.109735159242151	0.0157753609580489	0.0655690617947665	-0.0700658560330366	-0.231323866321379	-0.125557824032448	0.145894257138783	0.012099950505656	-0.0682936327142713	-0.0381460915911093	-0.136109659101635	-0.034172524264595	0.142858318498938	-0.139256851783434	0.15745117567427	0.0516782499211741	0.00689111782567602	-0.0453701069966298	-0.00965984085701427	-0.278637899763936	-0.161920790423961	-0.219296578678205	-0.13519435961873	-0.18610438261329	-0.0361301975371413	0.098233700250001	0.0100247360576173	0.0115001567474948	-0.0577667031623763	-0.185835134649226	0.00878323788015099	-0.0891593594302623	0.0742493000609262	-0.153676434646302	-0.00968810782048263	-0.0460710071745935	-0.114818965835165	0.0792455760562007	0.0942460766298625	0.0375426757019824	-0.0101676193946934	-0.0421699752555242	-0.0161808634331934	-0.144598699141358	-0.175504383158102	0.00659403265051265	-0.201522696311762	-0.00106153011238243	-0.0295415707499529	0.0221633575207548	0.0145894119415951	-0.0140885886170922	0.0731867695235534	-0.195827484474161	-0.109963826889588	0.0385168686854163	0.0377775834657368	-0.0302891238313263	-0.0222284987445758	0.0020979433331843	-0.00462421053913293	-0.142629740771714	0.0574301021020976	0.0240606085637106	-0.0608562219058212	0.137810549366928	-0.230652911657908	-0.076578888677488	-0.108438927805586	-0.0370482128761304	-0.0341525930907844	0.0594861270387213	0.0508049894050975	0.0706990246020432	0.0559480682083122	-0.0807283881319295	0.0254995359063301	-0.0368397576116802	0.0485577605553751	-0.132527884067313	-0.0647933480048005	0.0417375272806029	0.0631118304190734	-0.034546939688581	-0.115678484718848	-0.0266656963155278	-0.0166870705611601	0.0284678864387474	-0.140098133564204	-0.241524930840906	-0.0327480799361465	0.146594352947629	0.0768614462288668	-0.0992737899283934	0.0501130221235253	-0.493253979897386	-5.78990633331158e-05	-0.0190506535595609	-0.018911675241581	-0.105973943127125	0.00562470655864853	0.04039023768211	-0.117303400693515	0.0667384870569907	-0.0654784382909614	0.148204374507744	-0.0552878321228966	0.04393120468297	0.139012282069503	0.0467047180485441	0.336385415116244	-0.102936414321789	-0.0208048836587921	0.00917675041953519	0.00857114860715357	0.0671213245726444	-0.110956821649035	-0.0879974266864179	0.0442291520639477	-0.124364891744158	-0.0183382345874867	-0.0266174543212722	0.179480349337573	0.0214252238755243	0.0431302381949584	-0.0793067921990853	-0.0832998340874454	-0.0047797900381467	-0.189264361931471	-0.110131374235772	-0.0643382978938375	-0.119287014401645	-0.0344415747048516	-0.00681013066533714	0.0813541769544757	-0.187771056449218	-0.0598132194257179	0.0301669164434151	-0.00470539486721419	0.194965602644464	-0.0291453744194677	0.0832166957758966	0.0407037025075231	0.0444936462237653	-0.000107951307950558	-0.0821291069347789	-0.0814821813946687	-0.0857407087870499	-0.0830635506262053	0.030990271539104	0.0245031978153575	-0.183626847158334	-0.0293626902986027	0.102294309169791	-0.0741122244728439	0.0826961950241823	-0.113372685888561	0.140537486239791	-0.0146681857479107	-0.0472189075940436	0.17832728726639	0.0014036588605612	-0.069345632460545	-0.133280796680143	0.0320083988609943	0.0667751923449492	0.0258861735839038	0.0663830556638116	-0.136555195483648	0.0838218640396388	0.0682142529206329	0.144328708949333	-0.0190414798423281	-0.0263184380206792	-0.0529948103706979	-0.00547862189225079	0.111142648696408	-0.105013573090021	-0.20998681372662	-0.1717901686207	-0.0178264218843531	0.0282094297756583	0.0135362288723715	-0.0626861667157606	-0.252022797679906	-0.0752997695781634	0.0159662088030722	-0.0136811711744947	-0.00762150712124428	-0.112792919790359	-0.107641652561259	-0.163742409620101	0.0353638150029018	-0.0641713894774722	-0.154825400558029	0.0175445512274716	-0.27418150994487	-0.110073620399865	-0.136134828578374	-0.123127651891728	-0.00540759758027746	0.0620212112467328	-0.0626318529569319	-0.0431421204036604	-0.0355158686110869	-0.0799623803847302	-0.10892593675302	-0.112500759069849	0.1926187474451	0.0684470490708728	0.0875900001951952	0.00496694391675578	-0.084727790320049	-0.0215161222744206	-0.0543365620466743	0.00705565753273705	-0.112065552828115	0.0970531404443016	-0.00802547146058672	-0.0102290597387002	-0.0353707755152728	0.186082663957928	0.0649165529928335	-0.0899105113844906	0.0241081224131943	-0.131035689366971	0.0238266547710365	-0.131069735451754	-0.0341463691274776	0.0623781995458904	-0.147288981007902	-0.0827119487173341	-0.118255988433642	-0.066512993647015	0.0940150804292885	-0.0439308802800591	-0.02984462836961	-0.0235982750205851	0.053318149222389	0.0502046354623401	0.227930602745651	-0.0245394413637777	0.0648044483438104	0.14068362140004	0.0247149771360093	0.0644770830685102	-0.0437332270946218	0.0767902707249018	0.0511954614844595	-0.085729733035103	-0.159336561896876	0.0278273025981488	0.0428348692619313	0.102280839575808	-0.107866713512866	-0.0325659148314216	-0.000147706656310376	0.064353696581392	-0.0621624427232737	-0.169548264433431	-0.0442525226523361	-0.192933587254223	0.170793981491233	-0.0514424414004369	-0.0417021406144507	-0.0441535486967676	0.000864761746587946	0.018368880717129	0.031089290753045	-0.14887140375587	0.24266849607078	-0.0286708422443227	0.10570307064825	-0.197760515553546	0.0282594274151776	-0.126517850415283
TRAP1(10131)	0.050459993554735	0.0175262300136224	0.00779683801551657	-0.058396878914963	-0.117000240727664	0.022260789038482	-0.154911498595428	-0.07821987553472	-0.0163169544316854	0.0160735325453672	-0.0557087333815656	-0.0432295878759944	0.0596100525105262	-0.00459056503346942	0.069549617914136	0.00207748982532305	-0.134037808744293	-0.0386046030489207	-0.122781525941009	-0.137774709672233	-0.0278040456172085	0.23589484026471	-0.0187720946062083	-0.0489092266009215	0.0183257964413519	0.0875080827885441	0.0099498484898416	-0.0600471063101754	0.137918878909208	-0.0101519826974464	0.047223848772607	-0.0866482763733555	0.0455711894201623	-0.0593112892551696	-0.0843429778211035	-0.062884266313836	-0.107048468248317	0.0351302635479858	0.0324738675196743	-0.079681201159503	-0.0380810360849616	-0.0496531104142576	0.0261579139890409	0.0158432590358548	-0.155339387032253	-0.041515789240158	0.027905579270879	-0.0315172713620131	-0.0530121951622281	0.175878550989812	0.0347787983370922	0.0833431345560929	-0.038918305942529	0.089179939060432	0.0481380568604514	-0.00914269310143044	-0.0213355293524747	0.00154407217028356	-0.000367159003988551	0.0244944972261846	-0.04504196743922	0.158870954573979	0.167233734703085	-0.201665278988103	-0.0434874324236956	-0.0515492338762362	-0.0663378370718413	0.0223902756900436	-0.0110834770331719	0.039538844982112	0.101128797328275	0.05589954874703	-0.026990677482434	0.0142835064444034	0.039421469146181	0.0471324865606605	-0.0813557742771165	0.0495492254972444	-0.0724211452699478	-0.0253657535258692	-0.0489944150438175	0.0352485323219139	0.0199729838765556	0.0202892236977411	-0.0699750549601984	-0.0543026630641026	0.165029178897142	-0.0898939980875748	-0.0715967000888648	-0.0899393873571018	0.0231008792223202	0.0406862275702221	-0.151934123166415	-0.0215075430482547	0.000850184194772831	-0.0829726445254307	-0.00657602340203497	0.0334938525184366	-0.0692742632170473	-0.0444213518773228	0.0315153365850313	0.0108098566086631	0.0451350987949051	-0.0179165834823334	-0.0517767676942679	0.0527935863025027	-0.14897046717684	-0.138665094527606	0.00865725399835758	0.033214843575309	-0.0591899984975262	-0.0195271483347026	-0.121978168562655	-0.10782649661602	-0.0554129938291898	0.131542614852106	-0.0383739822807911	-0.0666573716759032	-0.217690932221736	0.0478324597193632	0.0127141275121581	0.0389141792222143	-0.117713166441773	0.0754500392425508	-0.0447314490329045	-0.040384119904507	-0.00123795069163893	-0.0303896977925232	0.0237789168438306	-0.023559602867865	-0.00183262815823583	0.122971758787554	0.00491167464116063	-0.124613295672784	0.0412947986309363	-0.0351030665103373	0.0299352521899949	0.0487492527624471	-0.0783860679505347	0.0466388326960121	-0.00430667077111291	0.0821926864713016	0.0657144612718995	0.0150870215299766	-0.0274104345100593	-0.12946043623346	-0.345831280518205	-0.0158448180786773	-0.144078579878466	-0.0153255081990587	-0.155004831890122	0.0662802773501922	-0.0875476475425609	-0.0136849725033442	-0.0814680802818008	-0.0258687974251257	0.0227763413376197	-0.0633579224206923	-0.162331042454586	-0.0348245649240289	-0.00840620032015237	-0.029269787825142	-0.10856891541426	-0.0314923454864642	-0.0774008370377029	-0.0486688099230598	0.026234892921289	0.103565898578019	-0.278334776215855	-0.0357910342844998	-0.114408025997852	0.01856912810222	-0.246419055812996	-0.00563219634810498	-0.0433058875154836	-0.069068853887949	-0.0835796557314391	0.0131650634987673	-0.130291714996608	0.00763392526428001	-0.159384184234028	-0.0451231792176725	0.049934627887774	0.0954147793871213	0.0260455912712978	-0.107341416628797	0.0225100450009292	-0.0465951355999576	0.0174798220646971	0.0574717957728292	0.0394945585094948	-0.0227493871958571	-0.101989882522831	-0.135440108897815	0.0477407159609948	-0.219708272256165	-0.00714175035307908	0.0807717876330277	-0.0507188105393256	-0.111772572367209	-0.00578085107078525	0.038471984964116	0.0767213087015834	0.0380032063128167	-0.105776488030676	0.0233598260997545	0.0071053926695523	-0.00447857092742462	-0.00903794014351492	0.0929275544545253	-0.060095020603946	0.0801747287658945	0.0105027537248112	-0.10807544592398	0.0584134293880536	0.0103840717242219	-0.0164640113882462	-0.112418644058763	0.0188546062079696	0.192754340696608	-0.0103136535694862	-0.00135864721956986	0.0299166859121888	-0.0236884202943933	-0.0558782906648385	-0.0899205472192879	-0.0560430151985102	0.0252120643371291	-0.00692954550565624	-0.0305375362700537	-0.0986892494092643	0.00310208779377447	-0.0251731119244637	-0.166589166303849	0.0747007585039823	0.0417143249835159	-0.0177248766872691	0.0290627495734279	-0.0542255963863538	0.0321424013864765	-0.0914662052021426	-0.0290305609545333	0.0322981668723025	-0.0981497461288227	-0.159641784266861	-0.0671449066263476	-0.0349163662939733	-0.0196476241666181	0.0315896609086245	-0.0559717574198228	0.0039309551180757	0.0472264375420526	-0.0764477263117184	-0.0957326218674707	0.135035447068471	-0.144917973285393	0.0182158855623872	0.0295002580356751	0.0613463984551705	-0.108079697800272	-0.21954428511381	-0.0484255823088228	0.113272537357499	-0.0662514875004493	-0.0758761749695996	0.0159270687807135	0.0138404186167942	0.0724092735330432	-0.0499092347112784	0.233534991131146	-0.0999065553649148	0.113373236057019	-0.169595806137905	-0.0895624345291007	-0.0483233096597813	-0.0948984886244792	-0.019088282893633	-0.120315152144535	-0.068766383938025	0.127316134556834	-0.15508378762775	0.0615988644050454	0.0612399998518722	0.0214769508350197	-0.033329850098699	-0.0564425218999648	0.0626962581995168	0.00563897058786557	-0.0641905141895728	-0.123830102332352	-0.173965786185609	-0.0255160713971893	-0.136441536029257	-0.150787036633766	0.00786150965160005	-0.0808980911241971	0.0784622217074123	0.0634518211333249	-0.207410998213146	0.207657191552149	-0.058555239373295	-0.0411909331874934	0.00545347168624556	0.0971153488275425	0.0306856476109809	0.0169446332440035	-0.026436112548857	-0.202898981933394	-0.0742604956208432	-0.00952034275747018	-0.00100177373812593	-0.0054538016258146	-0.11414280024753	0.0477670292559389	0.0562279454352863	-0.112467531040455	-0.118237229341009	0.0235468650131155	0.00655818349018797	0.0463065438231192	-0.0401075323820723	-0.00275606508364593	0.00873651199192042	0.122951015463015	-0.0817124860241987	-0.232994911226783	0.0261263042820466	0.0814498943866525	0.0230314787809311	-0.0497779955496158	-0.0884052247086349	-0.242495974301787	-0.0240121836412649	0.0735879139648686	0.170057256807134	-0.186320591173413	0.0233728862554192	0.0253512998654289	-0.000626086939396867	-0.0320236688466922	-0.028848790539028	-0.0605400352103611	-0.0411429165218968	-0.0882087418057015	-0.00574168133966072	0.178956106336501	-0.103222997995489	0.066574420890824	0.0895924575357105	-0.088471630421931	-0.00665389412755614	0.0452325300293142	0.023785500192816	-0.0771385858358862	0.113359908272186	0.022796779142365	0.0293567856459097	0.0179412727188832	-0.062630240879396	0.0297537055520036	-0.0443859112515276	0.0203735516269673	0.0346795306229104	-0.0125348176660082	-0.025284729414543	-0.220389354734103	-0.0720185929735388	-0.0244517332838146	-0.0699957111754289	-0.0498441215671048	-0.172514207560761	0.0558793561989848	0.0521250478092483	0.0433846563229103	0.0295770481584181	0.147800327256948	-0.0935154446302027	-0.0258922716019232	0.0310153754810816	-0.136380180784542	0.00813503446900697	-0.119595453348845	0.0263311512537489	0.028495431901989	0.047070553913172	0.00356775787285418	0.0932061142943985	0.100832545756537	-0.0620545599862911	-0.0841521829880159	0.0639346101252886	-0.03196972055904	0.0809971241375399	-0.0656337957539126	-0.00566575052395406	0.0757606530562578	0.0281744654817812	0.0289261130154613	0.0878036926075026	-0.0776655183907991	-0.0891505595619743	-0.0392808552888256	-0.0468633918257927	-0.028939036010507	-0.0169393137413631	-0.0813186941253485	0.108606285588287	0.0413393790339053	0.0984382680180464	0.00158496020699243	-0.0136203784424752	-0.0260493978008912	0.0479383733755988	0.01727178507134	-0.00835841750050643	-0.0985430098888245	-0.053094314724825	-0.0109178715495724	0.11838127863785	-0.0787390024561779	-0.133153164449318	-0.233513053558611	-0.00192257128243667
TRAPPC1(58485)	-1.01020640979175	-0.926957715801348	-0.787485939945562	-0.951130153328106	-0.717117705914018	-0.87590709128513	-1.05206015011451	-1.02218163790117	-1.05271183872328	-0.749883242865351	-0.893747490120962	-0.851425407712194	-0.817229244617818	-0.821600931924917	-0.827675431778896	-0.878210509593648	-0.93385462642703	-0.996860522199772	-0.890926538502482	-1.08868329279503	-1.18187629302799	-0.958399950272732	-0.980395127042625	-0.842394863379694	-1.13649845642434	-0.903135634376791	-1.00161208764364	-0.680640795988858	-0.882634650165175	-0.930507739972866	-0.906353517849468	-0.987801643413482	-1.09460497891378	-1.00840385307054	-0.880236167336356	-1.1406318333172	-1.05023166950019	-0.936618810098909	-0.677437554501191	-0.906367891401503	-0.949311009544581	-0.771037144660378	-0.901289572190512	-0.585559558323856	-1.01870678797869	-0.769753540917055	-1.02062369875581	-1.02273895415351	-1.15633208249568	-0.861979769117266	-1.01681795214418	-1.30092495543451	-0.972651303006766	-0.796037412709317	-1.07252769224105	-1.14068974993589	-0.979076531233461	-0.905785629730125	-1.13482371167188	-1.10491958773057	-1.09730814554906	-0.78254186098914	-0.732116415830441	-0.873072023163469	-1.21784863993738	-0.748725657135224	-1.13025129790421	-0.805976251306953	-0.973046496561077	-0.963264607812772	-1.09870894578833	-0.901441416922539	-1.01600065814109	-1.10358275649116	-0.835663662876533	-0.749706633333391	-1.15989946038305	-0.878131045830907	-0.987186868467142	-0.737937874000696	-1.20394310478048	-0.840135684358952	-1.25170282695807	-0.925870533460282	-1.19680883379416	-0.838231871077574	-0.618158368684935	-0.993266847520928	-1.10366806861197	-0.823240240196683	-1.01512688313024	-0.836272599213064	-0.881039635081141	-0.937821618637124	-1.05459216278184	-1.30838493085918	-1.03631668221818	-0.942040127064362	-0.926698343358042	-1.29430663426351	-0.932376998166906	-0.908119449804326	-0.679726972383931	-0.78911628126234	-1.0067050800657	-1.0672711258637	-1.08884174711935	-0.465927263841194	-1.02895636950239	-0.793480224419681	-0.771741722119028	-1.1232530729173	-1.10070529098206	-1.20675071972898	-1.18909701402096	-0.996119654741223	-1.06709011625471	-0.845863554250319	-1.12282482317643	-1.01491750140655	-0.986736325922346	-0.786514133228154	-0.876779650909783	-0.958817479268705	-0.744583143821474	-0.785575801752804	-1.02260595699675	-0.725825995219636	-1.04515017945683	-0.74559027504057	-1.02005769325067	-0.837254795254974	-0.889858977912232	-1.22108383659097	-0.990763324357975	-1.01813030775093	-0.816685617367159	-0.844100871880542	-0.899867129118441	-0.795509085996707	-0.706624161785694	-1.22590654989128	-0.76761714928914	-0.735602460429138	-0.827087207909502	-1.104109865966	-0.607505378232154	-1.27650592718289	-0.888772871084154	-0.834434417840281	-0.900149739392389	-1.01872570358134	-0.888399119522823	-0.722208317573568	-0.636020573272112	-0.789715499737967	-1.30685798962885	-1.06763447956739	-1.15705838902838	-0.866547755745764	-1.02679230930527	-1.13193279467914	-0.846934782024732	-0.881783415145812	-1.1457594903787	-0.977181810860487	-0.95684449181827	-1.05828161096932	-1.08855116683554	-0.88703829469581	-1.1041768705084	-0.873846088695416	-0.983414578570321	-0.961698033952508	-0.921287144434984	-0.767916614740588	-0.92657092816365	-1.24291055496542	-1.33322056490117	-0.87443144933265	-1.17743853838363	-0.874827369623164	-1.02357055817	-0.799591189584049	-0.963530404589742	-1.17353417497707	-0.951715966182497	-1.03636434139508	-0.988313921998007	-0.865020255573856	-1.23599983878624	-1.29118850365628	-0.754078742242164	-0.919176141158643	-0.982097115077723	-0.965952957539132	-0.899310321624019	-0.893371043001992	-0.89691530895712	-0.97527495153852	-1.19424504786892	-1.03816783767016	-1.04353129874073	-0.876694196108037	-0.951847897965716	-0.885112426948207	-0.981666826701872	-0.978048818002685	-1.01470591918271	-1.1713947169173	-0.897281161878338	-1.00079813829279	-0.917655409247968	-0.95061302664774	-0.972977875708537	-1.10994420431843	-0.99469000446383	-1.02174115488027	-1.15214795922784	-1.02014896136112	-1.10184404381413	-0.731652386531914	-0.791594859562226	-0.902764064941092	-0.983477108846368	-0.886062163315698	-1.01025579543959	-1.1363068887231	-0.929724096955562	-0.929110981686852	-0.83725324431146	-0.764826439850694	-0.825853909862933	-1.10384216846877	-0.876106217316632	-0.82298310775957	-0.786778061735802	-1.11503124350987	-0.923837324151772	-0.875387617315731	-0.823854374587675	-0.859225944649196	-0.962404250617707	-1.03009911902063	-0.885107062366389	-0.934996910265104	-0.998559199851158	-1.30497121404955	-1.00309367979471	-0.853158171052862	-1.11345683508487	-0.908435849426463	-1.05799677205265	-1.12809790729036	-0.836761286940621	-0.762790977181553	-1.16901610309993	-0.738820114862955	-0.734697873929786	-1.02610259264575	-0.977683145716766	-1.00025125149448	-0.794919931722802	-0.852316476963983	-1.03765873806184	-0.798947229412455	-0.779016942691355	-0.816145221197917	-0.918355368400218	-1.03961473692398	-0.966914177270063	-1.0453239834195	-0.535232374503361	-0.819284799313228	-0.985766941543751	-0.916210968147296	-1.02030075297503	-0.966456359555588	-0.979692823874053	-1.28847667129194	-0.593967469381704	-1.0103251539962	-0.698400306253542	-0.85849458233256	-0.914091643786284	-1.01401849648234	-0.952034902783011	-1.03842404669317	-0.992794764348331	-0.896697087090613	-0.883121404681244	-1.24533570139549	-1.06378032283866	-0.59827123366389	-1.02549642626537	-0.786765578758948	-0.983554284751554	-0.67429579189128	-1.17124319589838	-1.0154710143286	-0.799278013535903	-1.0194402659542	-0.876866851452871	-0.870050828142149	-1.06299154343088	-0.946524525007934	-1.04527024726765	-1.49551742245273	-0.835384792618179	-0.803187542903608	-1.0276071830973	-0.817279834026483	-0.737487748877201	-0.859528866688927	-0.669397950299353	-0.708315289184926	-1.06736186459466	-0.888846104151549	-1.14087418842161	-0.870448691653543	-1.07036787091545	-1.06931689464583	-1.0938212798994	-1.31834563183401	-0.892538357235199	-1.17069614807011	-0.843413435279876	-1.0379750830462	-1.01462195983576	-0.697370024712046	-0.833334379561905	-0.925859007545154	-0.839862943234646	-0.772665469533994	-0.708190938635516	-0.908731778320679	-0.765277016824991	-1.13120829177085	-0.978563528081298	-0.776319338251486	-1.04019518731366	-0.779423348131502	-0.728890612361446	-0.873817916624418	-0.851349334245	-0.69704366846036	-0.919520670379939	-0.792412979548523	-0.898793518612315	-1.05809374676622	-1.17714637726069	-0.885538874232153	-0.664811877958617	-1.06780333442225	-0.911909084876479	-0.921075303033174	-0.932794617227629	-1.01725118906978	-0.901880927566502	-0.831145301920072	-1.08541577924885	-0.838856452450419	-0.889505700203174	-0.718763105592192	-0.895475350778488	-0.699329085576798	-0.762676046306313	-0.792910403740255	-0.763190895966999	-1.20283228342448	-0.768326469450422	-0.940170069821658	-0.865177040443708	-0.900380412017712	-0.805647057916462	-0.917353957834708	-0.778732592435256	-0.993640557976019	-1.12750489926145	-0.671961466927171	-0.99979675379449	-1.03469123947012	-1.0272135504137	-0.750999498221573	-1.07717718541905	-0.987275024804428	-0.805334469193607	-1.16367488554068	-0.668321384205928	-0.95962708806476	-0.762327429366605	-0.721239889194033	-0.43004206720396	-1.02524025979572	-0.961089064866451	-0.967009270649009	-0.922746888260812	-0.884385678325505	-0.865912559082892	-1.08839212999574	-1.03605260325773	-1.08557023126673	-0.712364805744987	-1.02883447551016	-0.804255379574574	-0.925169475526163	-0.996276810479455	-0.858780984697704	-0.971089431885687	-0.933043057337987	-0.942813743843357	-0.997122642535744	-0.852740177499321	-0.942879100654585	-0.680921548542652	-0.992734111154294	-0.998852398630127	-0.774805428035974	-1.2997111474975	-1.07716920817672	-0.854432894791401	-0.737006766938107	-1.13132435446904
TRAPPC10(7109)	-0.238254573743852	-0.14984048108573	-0.00171039025278055	-0.0279854607761445	-0.0481245688722887	0.262874803533626	-0.0486269276306678	-0.0614548091836153	-0.0258124246476829	0.0840204308869605	-0.0428971109532795	0.0991882293675872	0.0612960883079175	-0.12847525983849	-0.105156044074172	0.047379460925063	0.30289366458969	0.0331756044476377	0.1764535582006	-0.00319285237270649	-0.063561709677685	-0.12160750681709	0.0228623295248423	0.148884194617886	0.0659494863316803	0.196410544070363	-0.158495640193618	-0.304165345145432	0.162809472942799	-0.134873024451296	-0.0335938630742973	0.0284998999509455	-0.0634795198759505	0.0802764280258494	-0.1039784029315	-0.0175358093762162	0.0186589361073044	-0.17354452328947	0.185280608366255	0.0412358089435263	-0.00621838096780878	-0.151004027772574	0.0395244349145039	-0.123587429057753	0.0379308341741893	0.0448813736063595	-0.0555422545523465	-0.152725652945175	0.0758277192337618	0.0106372075517556	0.0157701303058351	-0.00275664025635401	-0.129046332525204	0.0185402202917032	0.0292880590263644	-0.045592787162864	0.101986198485969	-0.0180248712826623	0.0758121890178445	0.119849501313824	0.175524453005807	0.00572216722322848	-0.115187181858654	-0.140371843138098	-0.0875812050079636	0.0252067949058457	0.0495340728321725	-0.0673527259070138	0.015395799330308	-0.227031544937292	-0.189649405588165	-0.0559196299295873	-0.188288978237127	-0.104792650039424	0.102221658088605	0.0891890374546835	0.0315749259126537	0.320555532276652	-0.097263310800474	0.0102988459959443	-0.103347909650084	-0.0200728925054966	-0.0705697445181682	-0.0308311221597759	-0.0346705548080971	-0.0277474213921192	0.139267927523619	-0.0780283110121037	-0.101489057930961	-0.0429738690973704	0.21375870383776	-0.107366018814062	-0.099449536173136	0.123527684394731	-0.0605769064825974	-0.0430363383049775	-0.0627322062835708	0.0330299304287628	-0.0585021861676455	-0.0921906814314874	0.109203114844004	-0.0448988614166287	-0.126043691285053	-0.0858377445722986	-0.0460995631443981	-0.0519842392747052	0.00207585729955939	0.0965332055260814	-0.0289358636014545	-0.0126102194419947	-0.0887627600827902	-0.0230497818423381	-0.240801100166306	0.00406042572726923	-0.00616339058960877	-0.146547066879029	0.0472030077664272	-0.156388433544727	0.0795978292001823	-0.054235491741178	-0.064569287426731	0.154030813752798	-0.0991348280198747	-0.0773983210366591	0.00939468466233889	-0.0144861845256893	-0.1253818464818	-0.0244145946617383	-0.0225787173395056	-0.0379009911880091	0.0513607656023403	-0.161344065662933	0.0133529014266232	0.021982380253292	-0.164302270611146	-0.0887355957248292	-0.0054957566181833	-0.000993118868571771	-0.0413728625638638	-0.0222697928608171	-0.0138613495946429	-0.292685335002735	-0.0398487194655309	-0.127980367479204	0.00344555613882014	-0.0907477863605324	-0.0481829644263235	-0.0376795020825618	0.111252085763009	-0.188256723609381	-0.0707335657680333	0.0732070814085636	0.119994441883256	-0.0428191903199598	-0.0729629919065976	-0.0421805258475371	-0.0290708123683527	-0.138691160347461	0.139204929654454	0.00975132451221465	0.0179456470103763	0.0429271030855293	0.276901283262338	-0.0151964231241126	0.0535072442274018	-0.136845377894979	-0.092537713182529	-0.228038226721675	-0.0329882866181584	-0.0287792399691729	-0.0427628281098859	-0.0755846475248798	-0.016032515434887	-0.00419269342390598	0.0443307544208461	-0.114475627128081	-0.157923364324159	-0.0268406546952202	-0.121841511874089	-0.0535400042499218	-0.0840579143009896	0.0351521480428137	0.00883057688943993	-0.212691313621078	-0.0845930644661515	0.130053929879181	-0.0028083302352569	-0.0236384465772199	-0.0590291462852266	-0.132400063573743	-0.0845406945691907	0.0405789454642982	0.00506706626537603	-0.0467825905602841	-0.0584408753831894	-0.0737305007940167	0.0307035052894009	0.103677309307394	0.0309016586458209	0.0293508276441306	-0.295325529970188	-0.0205603401664342	-0.104009317711451	-0.27730432442057	-0.0381705400457556	-0.151233229772452	0.067978622294973	-0.0523726335218679	-0.135442354345416	0.229993659395943	-0.0596826085720522	-0.00105333314746449	-0.0529230827827258	0.0650511057248436	-0.0321868961253118	0.0156985544869928	-0.188810482794004	-0.0763819167147744	-0.120704719285693	-0.0222206230314164	-0.209844396716905	-0.0378064708170694	-0.0558567950932314	0.344848028326184	-0.138273102684262	-0.0658835921279812	-0.346412057709548	-0.00632238943423235	0.00878493955990566	0.00852552509832154	-0.0279905271938191	-0.120419189616729	-0.139538743532737	-0.0556730558592771	0.144638011670409	-0.03896978072732	-0.100613726715189	0.105717144260323	-0.0309558350960854	0.00445422365988314	-0.046526467723307	0.0349091550391329	-0.00664045733363541	-0.0400025868681093	0.088036307268098	0.027967344305924	-0.106187109095279	0.00203326157679563	-0.00813362489739445	-0.200734728090224	-0.106143088004232	-0.069508237008019	-0.00718504207890281	0.00398519138097042	-0.152284621686237	0.238750277365317	-0.136079219772187	-3.53669095202805e-05	0.042956966918401	0.0280606451868223	-0.018778516360313	0.043781479317977	0.0440590428378517	-0.132126963899789	-0.0113865175244038	0.0544554763900173	-0.0577095150017186	-0.204732538606707	-0.0383177818030998	-0.0307301633856899	-0.00689260255641212	-0.0984068587828432	0.115922499183829	0.0375517089227904	-0.000772925786052495	0.0762194899187403	0.0537110092294814	-0.09559680280313	-0.119023975295135	0.0739053177362837	-0.113648106459551	-0.0139664263577689	0.0464167612396603	-0.0787140613900892	-0.247718814181269	-0.0138480222334583	0.141510348583042	-0.0408030026677688	-0.0799724013666235	0.0554291308276568	0.0530874978947004	0.0492568779149229	-0.0412227832641904	0.143943740764252	-0.0191231035666581	-0.0961001611101317	-0.104184041630585	0.0112497381393705	0.0649687180112533	0.245562993361481	0.071266549244745	-0.00922083316638539	0.413767583749338	0.0108451366946564	-0.0758301632441162	-0.0560103780403197	0.0328116896848006	-0.098727668138734	-0.0609458956103573	-0.0342938929561374	-0.0109537078221396	-0.0142875162557924	-0.137844334252869	-0.0270914110131207	0.0585873511160286	0.0993324637514526	0.153212953448947	-0.0417163432483005	0.126353415108234	0.050549364562024	-0.081159189698339	0.0316870147736268	-0.155233422041918	0.0696826780948011	-0.0221049335901338	0.0991465358013352	0.00324919803743862	-0.17278558381543	0.0346989880085333	0.0118216893858828	0.0625659771350266	-0.0894855959039197	-0.031195498297304	-0.159999642135997	-0.068352324084832	0.049384049134922	-0.021510100175196	0.119851856057072	-0.0155413949547464	-0.163409513513321	0.0411005353522993	0.0214810686993083	-0.194955270113439	-0.107619118165754	-0.0876268158567027	0.0448284214322459	0.060782387212396	-0.0835974615903034	-0.120570543260223	-0.0621091071313557	-0.0368639792391265	-0.018008039467432	-0.105155042408646	-0.289782398393132	0.0979182553150394	0.05038740405284	0.0616651795756417	-0.145747794942152	-0.029382081128049	-0.0889142064295324	-0.0358162907444926	-0.127881178045475	0.0539187761739231	-0.0214754777834937	0.00139450206052197	0.0378664744322781	0.00185096660566859	-0.0447707801611706	0.121135932307295	0.0117557653545851	0.0386139239833615	0.0994909663802143	0.0362094545222694	0.148699122223359	0.162693122242237	-0.0887336030050647	0.022807004706639	-0.0495359759285331	0.07810797425422	-0.125062215616342	-0.0452830906504066	0.0412034516224913	-0.148900163018561	-0.090516282648831	0.0300934441993312	0.106350421361577	0.0570483679932331	0.0655832482911058	-0.0175108563161758	-0.107415753931932	-0.0835993719473846	-0.206141570538933	0.128395766278263	-0.0990078696467902	-0.02039031383109	0.0152867795940995	0.0781041375924366	0.0255533896696677	0.0024624249678155	0.0374798704757	-0.022463568829483	-0.0557939034049075	0.0696908613528366	-0.067314992461422	-0.0134241921832326	-0.123623506783961	-0.0515382602849505	0.119899097620009	-0.0700595608086993	-0.144257618978443	0.0280145851416341	0.0638643734751414	-0.162330023751235	0.234714090146801	0.0303202322022413	0.0219481204334492	-0.0366407510093794	0.086859347166759	-0.0703374819891307	-0.04565580182778	0.211114047340351	-0.0596654317739928	-0.134301027029
TRAPPC11(60684)	-0.560481241753474	-0.662676392821351	-0.961778276322949	-0.624176268819702	-0.870379361883124	-0.707783217768443	-0.7857945108429	-0.75842633095369	-0.863399344739187	-0.581061411579952	-0.762966059817779	-0.842976893156098	-0.61023678130882	-0.94205684918605	-0.545327558256826	-0.778592741226206	-0.868426949553781	-0.845070551851766	-0.88817224294565	-0.666053287154262	-0.825035084685569	-0.865701922238755	-0.881504962094114	-0.764005229982363	-0.645676781129175	-0.531562381315971	-0.951469551091457	-0.724074049820528	-1.01118221025186	-1.02632378016486	-0.467403521942996	-1.09411699675538	-0.65177864312413	-0.726622013231042	-0.620196941718125	-1.01756691956223	-0.907379898414248	-0.808157784040618	-0.488055390327395	-0.675000629094702	-0.861329875843431	-0.987478616542799	-0.916207725096748	-0.799836411371038	-1.04232331881167	-0.663544680776063	-0.736531641574369	-0.703544636990301	-0.806270951650894	-0.647700850143482	-0.76426899924749	-0.571180872354347	-0.843666596708446	-0.689616948500524	-0.88665719416255	-0.898405627579108	-0.863012162885664	-0.931816035633614	-0.939156753183599	-0.724109142495659	-0.713476032252864	-0.759546643770592	-0.394479196640582	-0.718464237771324	-0.879099890851668	-0.712735026000904	-0.872000257503379	-0.88450716443798	-0.956641715022677	-0.664026145594432	-0.995859858644012	-0.835064835046193	-0.717695665723536	-0.772312990757665	-0.894413607780925	-0.65334867452441	-1.00795111260748	-0.937970916289099	-0.935135971944538	-0.807082005130687	-0.841623817193852	-0.887027724654526	-0.756766167934246	-0.762659775873486	-0.855990183657516	-0.938691531952664	-0.500927072221388	-0.879912873745362	-0.655048084595733	-0.866297750599501	-0.970700860399089	-0.961660722200005	-0.706883984038463	-0.669173641142646	-1.04105656502291	-0.879173625248603	-0.61108683747264	-0.578423289853684	-0.886442905712686	-1.12631116481804	-0.661771211889179	-0.746381737105041	-0.41061775457202	-0.744107560660618	-0.78434732411808	-0.748962341710912	-0.919263374480193	-0.69429673175738	-0.874843582986007	-1.20520133043664	-0.712885360736799	-0.698426604192636	-0.781622611800887	-0.44624531779052	-0.698260773310491	-1.0881518344054	-0.845652616752124	-0.908393703661801	-0.685948497552254	-0.831314558069428	-0.780545827426904	-0.586565886953135	-0.830345097459842	-0.739569171736611	-0.669889961912709	-0.659392457271684	-0.855215392599478	-0.476167715836209	-0.88156387269	-0.733454045553778	-0.900200938719427	-0.687677202820703	-0.857179642001364	-0.634665608824079	-0.788145016976211	-0.842300276489987	-0.756094070347768	-0.856985626203105	-0.71556792597713	-1.04093307751192	-0.567236312825821	-0.965112961449712	-0.910319930620775	-0.83507213807321	-0.820886315705799	-0.804470382969364	-0.554280774454252	-1.30343912317899	-0.672843449042981	-0.641691067321057	-0.555086513101043	-0.738338847372752	-0.65517168129231	-0.765344458798076	-0.526974405574975	-1.02792476465125	-0.932857527744985	-0.673127344982471	-1.01423755565228	-1.08213663606957	-1.02806998884926	-0.755710976777973	-0.665265808907125	-0.956546328053144	-0.776886643689981	-0.607594092305636	-0.956729877333414	-0.623255215348733	-0.556446043604435	-0.571870003579929	-0.669593224891901	-0.527838097730584	-0.885648530622501	-0.899887388334152	-0.765949529073554	-0.932505523410838	-0.912261126236615	-0.871626798986129	-1.01900195291422	-0.74535858915895	-0.878508742826947	-0.650125021784162	-0.939125392379086	-0.619302914376998	-0.885191194643385	-0.676614759651479	-0.863120339203719	-0.856834176022767	-0.681407074771343	-0.778688776870789	-1.11864804051975	-0.764858663501182	-0.855549360008792	-0.767357264523207	-0.779873554984081	-0.713677710935823	-0.69989448800918	-0.767758766290056	-0.998014168512834	-0.970960244611548	-0.725570766201267	-0.92835365517336	-0.805317853951987	-0.623943281222515	-0.804308218862079	-0.895647462489829	-0.820038179634778	-0.68711240875084	-0.93374001802412	-0.973008899501312	-0.814730225900059	-0.740486321336167	-1.11129690811423	-0.932674192523637	-1.08816106506548	-0.821054755448836	-0.948706595765724	-0.72625993360447	-0.923504634712128	-0.937392341297939	-1.16292138217072	-0.688732803270643	-0.922708870408183	-0.937007483295955	-0.473533965012862	-0.818247894236195	-0.813297221680378	-0.965085781508984	-0.511851266850996	-1.12754237652448	-0.843707453097766	-0.75213287302144	-0.644342244444706	-1.50062715247814	-0.671263372726369	-0.765065983815233	-0.490764257457957	-1.01095428423956	-0.725344599378296	-0.619267650857695	-0.737833057406166	-0.819528132245232	-0.722938114929668	-0.738243220922913	-0.558671537623503	-0.929733430649518	-1.0043836350356	-0.951071112123019	-1.13836167804108	-0.624492525130749	-0.72794890702897	-0.922440220585151	-0.828439198667512	-0.936406574972394	-0.890276450263726	-0.848628377648135	-1.32362998114259	-0.610728829916155	-0.643164184013021	-0.769616825992565	-0.94642995348848	-0.842300846066014	-0.902573270190295	-0.779244248434123	-0.676634803853673	-1.10614240026741	-0.654612782071951	-0.635821022895752	-0.962310457670641	-0.69684322854462	-1.00690452695287	-1.05782552253067	-0.876929755913513	-0.672499469129825	-0.928967400712213	-0.96866790566904	-0.609856462205082	-0.876009281036388	-0.849215241277385	-0.937625649100529	-0.439501885642004	-0.967011620651778	-0.6265176143587	-0.660321039612358	-0.802366421521055	-0.76581731774455	-0.869463943143721	-0.693619232644416	-0.662510065929595	-0.612439289083023	-0.921439720032784	-0.903229153177236	-0.775533769678594	-0.723866899275282	-0.862726864334266	-0.525885591964164	-0.757687996104538	-0.571426497812476	-0.496382174402763	-0.68728552138021	-0.592605595006769	-0.782630125073615	-0.679578881103517	-0.626232464591349	-0.700390399683429	-0.64282329854672	-0.886986203751995	-0.815151000919667	-0.781686701077509	-0.614524185946692	-0.623916793637709	-0.848372294410347	-0.712360137296374	-0.660070205238921	-0.538573532709051	-0.716575610816738	-0.705938927023751	-0.752432944626878	-0.737417077018461	-0.802039753937324	-0.745354162114865	-0.575874461423977	-0.916098591433774	-0.993801353956465	-0.588275488887637	-0.975434951841306	-0.984138450957747	-0.820591463517829	-0.70647712496955	-0.713831227883485	-0.637532341890184	-0.675695365083824	-0.674024331273723	-0.840123169585477	-0.929918545732914	-0.652610256253243	-0.779209198595903	-0.555174505900094	-0.64565722474307	-0.718679218173332	-0.733282290941237	-0.889716767989235	-0.892459985263972	-0.699110394062908	-0.691480815904912	-0.590046298443457	-0.648581229549412	-0.811627975220277	-0.758336946296788	-0.798937951791384	-0.943780723195137	-0.55443559565934	-0.660482543332807	-0.87461231346763	-0.703293977665572	-0.665363727243055	-0.831227147819357	-0.692441673833693	-0.690996189669694	-0.802310401709005	-0.964690110071447	-0.733996872359025	-0.765408377939967	-0.697220689109284	-0.895568893953101	-0.853973846682027	-0.679689952813406	-0.67896283051735	-0.660823752487564	-0.702679164682076	-0.679349224398409	-0.582965622238083	-0.786009221408596	-0.776767060787907	-0.89423353553039	-0.576626233449165	-0.622521359703554	-0.889207465548462	-0.795142463074855	-0.784897872962969	-1.1767939505133	-0.749371261486431	-0.786999702578417	-0.815623285407244	-0.782621922601679	-0.829886905236914	-0.660008824561449	-0.783333041754745	-0.620423742298155	-0.577219094824415	-0.951024029022819	-0.770858130969115	-0.629437535172291	-0.675234314169671	-0.728074010791182	-0.730712396062483	-0.796746705854677	-0.467821718149004	-0.773125470127648	-0.932971969898942	-0.747633096871215	-1.08400798172053	-0.580430325177914	-0.889522755151803	-0.663556143870073	-0.769576975567828	-0.915302211947081	-0.670803084622102	-0.794968131718177	-0.61909251745669	-0.858867788950841	-0.786015334514461	-0.771091736304427	-0.811095203577533	-1.0323094325909	-0.653987597490217	-0.72299777083906	-0.611629030125652	-0.745230949042365	-0.814639731676746	-0.793344521340477	-0.533581042393153	-0.73995316180093
TRAPPC12(51112)	0.00861718916970672	0.0870140934604016	-0.0943485102853526	0.0630330619405074	0.0521282824086383	-0.159368335218821	0.0599973361811978	0.0598179181757888	0.123057329981239	-0.123105290642846	-0.0290237677989886	-0.0292387748527132	-0.0142028067688959	0.0436498015364162	-0.0726538796883029	0.11615129356195	-0.190408741867116	0.158594871796305	-0.08623413123452	0.0262035014939986	0.0367935121441927	-0.0226895434356394	-0.0200900269915904	-0.0913465775388008	0.0681411459874727	0.119991917184088	-0.0638745806287659	0.107962077511208	0.107353492586798	0.0455217722598494	0.0487257358347305	-0.21656068070023	0.0465085400817954	0.0637050213080197	-0.136660087859162	-0.0523978547730804	-0.238877381623747	0.0253970987071704	-0.102829013857523	-0.128798823756409	0.141446287570443	0.0757129562999464	-0.0731520806679834	-0.0835573001790721	-0.116242283134131	0.047029207928065	0.051183438777443	-0.156760532233306	0.0931075051162041	-0.147342189556079	-0.165166053578194	0.160057914071869	-0.0553461337572213	0.101202232282745	-0.0435419883670221	-0.047742029551515	-0.0626671911911419	-0.0575109222397118	-0.0776162829434406	0.156022269345522	-0.122322720490974	-0.0340135010552321	0.0321763475666689	0.108176089054524	0.0299491357351476	-0.0688023677764935	0.0139504862798155	0.0455424809779743	-0.0623395222491437	-0.037556872655202	-0.022099363801817	0.0213381363099179	-0.127397861285443	0.0308287423421895	-0.0618071808916406	-0.141140452129211	-0.062853598682235	-0.0447957576233899	-0.185113036864306	0.00195739448856921	-0.0655167063455762	-0.0475114361225645	-0.122707286026751	0.0954737488941573	0.00860414054837342	0.0331393141452811	-0.1182720408496	-0.117564163730365	0.0503490611776922	0.135958677104322	-0.0556932359536761	0.0818007454461873	-0.114075413331073	-0.0424205306220798	-0.0730139913196137	0.0729969763590649	-0.0546230509647148	0.0368266996760158	0.0540418366142778	0.0155898415412677	0.0524089040687145	-0.0357870620792492	-0.00516377303290822	0.0426781017944867	-0.0473452777929816	0.120958506863557	-0.0557463311900814	-0.11004264760177	0.0410615261420645	-0.0155851809983075	-0.0947567493898304	-0.172185516920357	-0.284567058543115	-0.139950289213324	-0.127723239395029	0.113189266008977	-0.130301810557842	-0.245080371939376	-0.153127138427977	-0.0119308210904555	0.0235442643156046	0.127858054143081	0.132770000654259	-0.0610382290335715	-0.0334914754798097	0.211067781359949	0.0458516261163948	0.0885536812796381	0.0278741455351011	0.0515181487855593	0.0706881460412542	0.0968164709821883	-0.0388007519191618	0.0299267770892199	-0.164919226297043	-0.0146552542251993	-0.137791662732332	-0.0278501272221524	-0.0272169030120228	-0.219751643723661	-0.050957160084153	0.0727689852299231	-0.0369042033985889	-0.0605696405304669	-0.162273605889882	-0.00890157900844107	-0.00483239899947263	-0.0933270451828599	-0.0818749041098406	-0.0409124397126112	0.0545025273203382	-0.215119427887917	-0.0788731694471864	-0.115034917967265	-0.0150350285424101	0.049037720906945	-0.061249665431933	0.00911555709057312	-0.0071454519287403	0.0894845673915979	0.00397987529453205	-0.0148346761960149	-0.217104277514475	-0.240582709313307	-0.103170950559206	-0.241465832325356	-0.101812674943862	0.116695697934426	0.0330561017532185	-0.00254542706681135	0.091595324476533	-0.0779678679082716	-0.315571155961201	-0.0664851984402432	0.0549891543504732	-0.114504709211753	-0.0125404826061787	-0.0475602530976485	-0.273351014993576	-0.0992945466580949	-0.0457778551811843	-0.00554054769132314	0.0208850353898325	0.0477138890208117	0.13410543633926	-0.0828448719520904	0.0299247136264274	-0.034334401982852	-0.0423322574521344	0.0182228003746311	-0.192217189278272	-0.119380914183808	-0.27198406146719	0.119957025712248	0.0953324951775095	0.0245969628245676	0.00123586496659104	-0.15167282987562	0.0723905604842827	-0.0426817733457288	-0.0139605093602618	0.0166673680081802	0.104007849055677	-0.0768730539109	0.0411754529438401	-0.0138783747190775	-0.0953196073946493	-0.0960307569034552	-0.000569048249824412	-0.220451475435643	0.00604229460522336	0.0507647984388268	-0.0371397868043002	-0.232820115028077	-0.0659213980393648	0.0537169479997347	0.0615909318405149	0.213570952362833	0.0968991278420223	-0.0397390743755619	-0.120083113611193	0.00307417855856677	0.0521621288420001	0.0971840964346351	0.16423323558576	0.109269696414956	0.132334542803076	0.0311187259336424	-0.13016976810212	-0.0300612434932825	0.00854456291810409	-0.066217957851312	0.0872047897079241	-0.110375854274302	-0.0940488550451187	0.0442913143892634	0.0449226668488935	-0.0861722126100089	-0.0537913145964376	-0.288197447691253	-0.117508724453886	0.0334867745798295	-0.0103302856222551	-0.0113316444137795	-0.0263385647715928	-0.178426438909233	0.103790600690894	-0.00992213041473795	-0.105944583365482	-0.079385058098564	-0.0283475072920498	0.0105511517161669	-0.181405111879312	0.0157319331663105	-0.107762563427632	0.0234241034241277	-0.115048847166378	-0.158452754223023	0.0348019938850926	0.0658903156694539	0.0384272167246384	0.0134495683101208	-0.0968189917291333	-0.128771339721613	-0.200622187105266	0.164141589742929	0.0527843972748268	0.0369725972366396	-0.0759762591708549	0.111539651707832	-0.0792668387053246	-0.138269603930602	-0.0305706627580277	-0.141234011608731	-0.0657336452719106	0.0416730575090309	-0.197392307250607	0.0791221421514673	0.0320017160702713	0.04347896367664	-0.0999582642426568	-0.0445785057240816	0.079898090674298	-0.0165902403203476	-0.0598395571735988	-0.0266161895585461	0.077871868932886	0.130748516869094	0.0665269234180343	-0.00689348126939336	-0.00685412908095149	-0.105327726117831	0.0653306273418729	-0.0393310844029194	-0.0480534344337361	0.0692875294570001	-0.0824648485987947	-0.0454847922966601	-0.00382819435012716	0.0762623874929636	-0.0458039133110485	-0.0101873248569201	-0.0584859445291891	0.0565348959888164	-0.195487964968035	-0.0452582636746815	-0.0440628451343654	-0.0150247668395583	-0.0672178851572639	-0.223943245864504	-0.136946765896538	0.0630364084740565	-0.0118464912529708	-0.282159797961599	0.00963108745240254	-0.176534203706225	-0.106950666477763	-0.0278014508404463	0.148798309720623	-0.149854387044866	-0.0283265868987782	0.0249593054725349	0.035087040379909	-0.045645544130556	-0.164014262414158	-0.279155971335452	-0.0397857887637459	0.0711766902120534	-0.136244294839162	0.0767657744686889	0.0509468841652866	0.178387914487631	-0.0823629115077288	0.0315819851573379	-0.128497400186817	0.0612577169477117	0.0663384574940593	0.120599559358542	0.133019109006881	-0.044501790419805	-0.0975472870538385	-0.154419599580902	0.050593920339385	-0.00438854042571526	-0.0223295743563119	0.211612903386754	-0.0267054465113019	0.00948770666066959	-0.0314467365805265	0.00390492271438111	0.0396721995761248	0.12589399758681	-0.0992739026731615	-0.190705996883691	-0.0490621678506336	-0.0480971895325804	-0.154241494388813	-0.012397821722259	-0.0235363549217125	0.09599004202204	0.0727137550146449	0.00105734775899559	0.048750093477499	0.110231812277353	-0.0239579016542562	0.0778461453855658	-0.0718000505627401	-0.0287463414019163	-0.0977976445031213	-0.0547930145837287	-0.0580572597062619	0.0368417328177179	-0.0329624540123528	-0.0908170114688013	-0.015234753173799	0.0313729128395731	-0.0750540395245502	-0.129458390537101	0.0823336024447579	0.0306801422394686	0.00959784661833042	0.157367362093611	0.103479191439581	-0.0406014064166132	0.0421161439339852	0.0416988147476242	-0.0207611529248576	-0.0274213352453098	-0.0510406174917061	-0.149876063031715	0.0562251565792729	-0.0356873339647975	-0.00177797578066192	0.083097654739329	0.0603777853157773	-0.0407174912592813	-0.17426518299891	0.146922125531589	0.0198919130151397	-0.0889388672776406	0.011975977628551	-0.00687802145797837	0.0137998578867451	-0.329067081841893	0.00359709994855064	0.0600759113557607	-0.129211708650927	-0.142143389473118	0.0908355804955243	-0.163060998020139	-0.0372314557970922	0.120769802534446	-0.0647417273823102	0.0206105614086697	0.183607103313462	-0.0502062144373472	-0.0433273317614315	-0.00394329176169049	-0.112158208249251	-0.0466939356673954	0.0629114774691426	-0.0789477354290677	-0.107580413620776
TRAPPC13(80006)	0.0056618852880063	0.0825076487427548	-0.116840726851343	0.173997844458666	-0.0746963334221539	0.0562501253717674	-0.032925453857012	-0.440904328120097	-0.100269264501779	0.019412365906332	-0.171731580531935	-0.130146453379714	-0.179038241611216	-0.0353181616999673	-0.392828323280076	-0.0513698849255668	-0.387019532057172	-0.0445168350731169	0.169953584608599	0.172839847732246	0.0491177508624014	-0.0313906778765972	-0.0843157736784923	-0.079097337539954	0.086239041454101	0.124251031773633	0.0659641249958573	0.153075609557937	0.0120598711620013	-0.0522689414129049	0.207588167130869	-0.526066745036508	-0.129017380201204	0.0778511280102352	0.119218458888344	-0.376599480889374	-0.332420239192556	-0.136320595264414	0.197513058186252	-0.199653657257208	-0.0659877032860558	0.0477409136121263	0.118455440402198	0.00929558482641579	-0.15808088972874	0.0580373581071787	0.0527392453263542	0.0347264492804463	0.0916965440017211	0.0894867854993932	-0.0633462121280754	0.0942327936873084	-0.195750878198501	-0.0796172837473826	-0.296514535467617	-0.0555744067037181	0.0756586616860389	-0.318867949770499	-0.198109434036051	0.0245262926766385	-0.0691690752600075	-0.149295698715843	0.378304032264541	-0.053112813871702	0.0142021566983665	0.0620042399947375	-0.534712761048692	-0.136747402380081	-0.0968329676171736	-0.237499559399711	-0.00853721367062144	-0.0188115353968404	0.00313868300912096	0.0155241300666139	-0.100227805006752	-0.288588234140977	-0.510628011089571	-0.424581280294245	-0.538435817419744	-0.111255665724048	-0.495452836151949	-0.0505382870734424	-0.0264728611923053	0.0112999095371844	-0.107910667182109	-0.0624966661944617	-0.279403847702646	-0.0924419907732753	0.0468148214831325	-0.464351456400665	-0.038979107625535	-0.00172899443578894	-0.0784936656340774	0.0477888247491981	-0.590642726313944	-0.0564484608650978	0.264753378657648	-0.147094650770121	0.00561228444677464	-0.012794123758918	0.0178067400870554	-0.172031081596513	0.0647083710556622	0.0637702531770564	-0.101204447947668	-0.0300072442241514	0.231807082648443	0.0824434421779336	-0.0352371310272803	0.11201952345504	-0.180090701735978	-0.0406700744630031	-0.0347600717117571	0.138247774286525	-0.490147774748451	0.0110218184670313	-0.0765520391542455	-0.124487514975407	-0.00810433927757333	0.0811728111226768	0.103214661075501	0.0429672582418046	-0.148838413079473	0.152599824671577	0.000553984258880544	0.0419053206974024	-0.278441347208366	0.142599994405283	-0.15113007652031	-0.0467732147740489	-0.136460299095874	0.0684958418164516	-0.127847620095164	-0.000430332642950795	-0.461314390820602	0.0804315555087695	-0.181392235051246	-0.161751742979463	0.0895685830928748	-0.432706121256475	0.0380131153302581	-0.00724185068164258	0.0793482755927773	0.0988951006514352	-0.189824965718444	-0.105743126399614	-0.194924384512955	-0.110044919274005	-0.280928921840702	-0.116494146138926	-0.0524975383667819	-0.113258511346377	0.00359194535264226	-0.0279669243124646	0.00378585567207238	0.21676865733766	-0.398685038071092	-0.0147146697048322	-0.0641944925797451	-0.0338611723030881	0.0218432004177531	-0.43130866271493	-0.261814426147827	-0.225685812713558	-0.0082170474979439	-0.193659330420636	-0.133007488023059	0.240999536484788	0.120784475969587	0.256467703627791	0.15087362248831	0.0438188861544887	-0.117562541829087	-0.103124117228974	-0.0588659094981577	-0.126548270455888	-0.0414159062852254	0.022106818529682	-0.583210452769371	-0.0121646537587618	0.110071934523484	0.234639597668333	-0.0124029037984924	-0.071422620930724	-0.146627988851827	0.256128103920819	0.0305047755999294	-0.0340383919275764	0.111907454651653	-0.0400585585336982	-0.334202404964404	-0.0525357899458772	-0.215946360288656	0.110380954203226	0.140398556783064	0.0553185142892903	0.0500659934156619	0.128720741703041	0.0651820041545369	-0.0860300260756381	-0.189517419428551	0.133963709459307	-0.0687955786992746	-0.164812420003771	-0.26089405971738	-0.293483028946082	-0.222064211726908	-0.106532899573559	0.0765103737919231	-0.308478035823097	-0.0803822169266978	-0.0517450574084804	-0.00403541606154683	-0.514922452660048	-0.0219767641221074	0.0958003749364008	0.0426384048298111	0.113916616260287	0.0906854534545859	-0.243442307685315	-0.226271123850989	-0.15309451595272	-0.0863625110845669	0.211201643954139	0.311106789046539	-0.0990612175032674	0.0315806651209242	0.0492080677270159	-0.135246445742899	-0.322020727762225	-0.0364237960149995	0.0235254915121449	0.00853735041980162	-0.295377995795207	0.263709032600727	0.00271097021454639	0.122046367265016	-0.22490909547338	-0.11428088204533	0.0333040890760145	-0.153391436024878	-0.00945775315253922	0.145314055030054	-0.145430063821316	-0.051741289573105	-0.013417852571361	-0.152857825421465	-0.310370914800149	-0.51094147286312	-0.129669420323502	0.0877353151540419	0.00329058135152107	-0.373883331778107	-0.186146672030891	-0.39519375770513	0.151549670644256	-0.0213800328973474	0.239465240372435	0.0942349342063634	0.0930300231187039	-0.205159414179976	-0.0306124764317507	0.0617619816721067	0.048178736941588	-0.0899222141097153	-0.0103838609910348	-0.0444360425244209	-0.292275798728939	-0.111766708714781	-0.186973438971517	0.106827385286354	-0.0795850132460761	-0.112268525517478	0.161205310128157	-0.348770088868931	-0.141906161064035	-0.366258846936206	-0.0877341397342567	0.0378326186907195	0.0125693407702935	0.0101340929087556	-0.0694634483263623	0.136887930849536	0.0150181723597947	-0.121338387425989	0.0719318310115094	0.23866555282393	0.130805538332008	0.235342454877906	0.124322895714017	0.151589589809763	-0.525206016155079	0.115158511469878	0.153680639901849	-0.219455959625757	0.0267290118762878	-0.412703470554619	0.0559191775106357	-0.228258387990186	-0.0555168327177009	-0.159421145789592	-0.153544982829744	0.160739307150437	0.226544752059849	0.0192624039951135	-0.0534599683439589	-0.0935366488690978	0.0339038889381071	-0.258554163294388	-0.118682204265876	-0.0914346814569232	0.0296078703436027	0.182569318265812	-0.264956921583299	-0.0601058582870398	-0.207078219248064	-0.264381373550216	-0.0821813994159804	-0.229033319019283	0.0506570677720614	0.118538878217726	-0.0167823800936004	-0.0310959966527584	-0.254798862538264	-0.0476958350652046	0.0836222418094409	-0.296007116280052	0.117224237288844	-0.120824986498653	0.0760246998518981	-0.3098752936844	0.00230602026148356	-0.0657897851889362	-0.237080812601098	-0.202165962335208	-0.104695048392553	0.0670806776764735	-0.0630831161803118	0.0710470800943268	-0.0923860029058829	-0.105144806593725	-0.199636325773227	-0.0133517600129494	0.0999357073070778	-0.0384287844933327	0.210577718798881	0.0539633860939066	0.132300937498475	0.0487448337501218	-0.0476642745667607	-0.228797803134169	0.0634134973931282	0.191049963644635	-0.197613750395467	-0.0377402394916213	-0.143273405607017	0.0398538389168651	-0.324749128282573	0.0188472428933767	0.134291914912201	0.124150497894673	-0.0352252398728239	0.131768781511978	0.0222589029574539	0.00019576877442825	-0.0896698504590957	0.0969661103064846	-0.00105719917557565	-0.143743735079156	0.167934614587156	-0.0332427249290803	0.0240502465787282	-0.10713746709196	-0.21613374761853	0.344085206253332	0.105795993899249	0.0977091587865842	-0.0087097183324139	0.0959880447066884	-0.111147214401977	-0.0759187862253564	-0.0573423685986859	0.076282342341829	0.0542440840362038	-0.166635407547687	0.0128476309842316	-0.0738854246755238	-0.0488216253103369	0.0804565536906798	-0.0856165923144462	-0.0854660630448385	0.130088693585101	-0.0669814510994831	-0.210693364666918	-0.038751825029186	0.088900679982307	-0.458708201922797	0.00450066233319008	-0.050864290752767	-0.138194808737226	-0.164809384034424	-0.328512874042189	-0.0406195133276396	-0.245436370518002	0.060701497211246	-0.33503621678365	-0.363033620743808	-0.0839345067587358	-0.15799517056235	-0.366783122080191	-0.0582027774892858	-0.193301009779596	-0.0762001592064397	0.0336351921479946	-0.112234123546104	-0.130796429085743	-0.0815441845731062	0.118922300506507	-0.0189812612180129	0.109742894991084	0.0881894112663473	-0.113351632451393	-0.00825911266361777
TRAPPC2B(10597)	-0.33994084469454	-0.67197476496221	-0.736148882151412	-0.590312775203352	-0.315666190974392	-0.312238689997417	-0.786585042459185	-0.220012353999361	-0.629615480301887	-0.454361804815731	-0.707002147187648	-0.380894714533862	-0.479065087815868	-0.599435313592883	-0.568916115444515	-0.502712027458709	-0.625249764219899	-0.507543530989156	-0.59488193562794	-0.683079574143979	-0.322216298729379	-0.413262639496386	-0.451483592476239	-0.657826383221818	-0.282651048837203	-0.186408042170269	-0.537581310340789	-0.39208019410875	-0.626480681557797	-0.544294418534688	-0.270356430466817	-0.705746699159641	-0.660747636624174	-0.66315180460857	-0.53017835545317	-0.631451203961507	-0.606429485667452	-0.31316980067586	-0.457898185770633	-0.389229787135874	-0.483478078395929	-0.62069054163158	-0.267113725748091	-0.311159173457594	-0.428501187391847	-0.471985555027874	-0.573692360270858	-0.501922454479796	-0.716585123134502	-0.587353081973785	-0.569081110532331	-0.519493151153889	-0.57281060582326	-0.553040947229411	-0.775625485779512	-0.493170852488658	-0.527713115132596	-0.529697832336243	-0.523874333205576	-0.463129605938226	-0.538496301989403	-0.551244708836618	-0.335436102457789	-0.541613119255555	-0.644230336308763	-0.210774945652032	-0.485500615366252	-0.406367634727178	-0.550980965855647	-0.50340311018985	-0.331720483647402	-0.55301135310577	-0.536416615761899	-0.668128357141379	-0.47677032585586	-0.413112493311404	-0.41009296041879	-0.394470825873376	-0.486033357380125	-0.426397020581956	-0.482298541706661	-0.547352163522021	-0.763067370775929	-0.726475755228126	-0.412248029233072	-0.650390505947825	-0.539453777292393	-0.640006970920434	-0.604564921753927	-0.643030305420214	-0.790561536760819	-0.608364502715431	-0.703370810780082	-0.484800086332692	-0.589148940723912	-0.4826891721524	-0.523891418975627	-0.292729394802848	-0.244637345969634	-0.444012334864478	-0.460993092482677	-0.550367005396258	-0.521454021694949	-0.270216895989409	-0.51984055112511	-0.712937998920851	-0.78076755279405	-0.627812973929069	-0.501225147477392	-0.856769645042361	-0.524067426618125	-0.699923808956513	-0.589327052586141	-0.258312684362158	-0.534518760696858	-0.351084743675852	-0.648752951522136	-0.351127815076329	-0.468596930769686	-0.541822338506901	-0.830675986528676	-0.576320879854909	-0.416627300779497	-0.714296129184026	-0.700465631586709	-0.701099825239442	-0.49807909425456	-0.729120246679044	-0.328290379805838	-0.540107245198727	-0.494329873088399	-0.532373860133865	-0.564230234698921	-0.456144350969939	-0.640189334736882	-0.828989458695842	-0.524752882851873	-0.581113940315529	-0.310725545540489	-0.582423806678451	-0.522289424335677	-1.14463341566417	-0.462002921621787	-0.438239357245431	-0.676272311456963	-0.764135274231115	-0.611328682341958	-0.829880810695289	-0.522521624715742	-0.496726519120746	-0.487767371998316	-0.599204932825875	-0.623211783118588	-0.394366016225197	-0.374534657359933	-0.656387064824155	-0.517850438606194	-0.838290905028478	-0.68721043412478	-0.566362135041988	-0.588254035224748	-0.433740216295062	-0.566118959258607	-0.347364864471094	-0.452580940065179	-0.572630992269156	-0.525956685436433	-0.589261542913707	-0.662813298756937	-0.498276783107731	-0.641691217336938	-0.479413758734917	-0.319500258432344	-0.465251299479074	-0.718133350780711	-0.791247486058802	-0.655140669219451	-0.640663264094198	-0.697408666959249	-0.607413585384561	-0.402610523856189	-0.663589516670242	-0.543985989166505	-0.448786866127165	-0.615881124073268	-0.626964334912715	-0.630195094289029	-0.66556699520387	-0.643811357552762	-0.425059536752425	-0.739734016524336	-0.802069603922114	-0.529717977993415	-0.575202584127676	-0.50936895895483	-0.569909580226081	-0.606261696730128	-0.441801598656164	-0.583202043591771	-0.750495746498896	-0.602496259398082	-0.49835515841584	-0.490797004173364	-0.81948367278471	-0.596485642094568	-0.641004977918268	-0.47083760636862	-0.436224692259263	-0.655288148759689	-0.679334883552621	-0.586701556387359	-0.490298451495467	-0.49897797127725	-0.7548252353886	-0.619498644289057	-0.528893049357849	-0.539035090109659	-0.465313446395153	-0.546702080062364	-0.50790787470545	-0.942037080871637	-0.458170001484577	-0.641699900128162	-0.509976165828783	-0.421736380474013	-0.603086675254601	-0.312697046987804	-0.524565735605716	-0.670236288616195	-0.553364253276752	-0.471806699526741	-0.421141845662228	-0.488953661595215	-0.61169658868736	-0.54661737505904	-0.646011003865696	-0.527170714361855	-1.01541080160696	-0.522375571088962	-0.510510624697799	-0.223248034493485	-0.351947223142852	-0.373029686167179	-0.570490515207608	-0.434273307282652	-0.649808862788743	-0.677238506450543	-0.574926431855237	-0.558299058686046	-0.479679701240501	-0.665715089194829	-0.45868933539669	-0.593461190192207	-0.530050829038016	-0.592081077656666	-0.610819303035918	-0.407839484367602	-0.537142779036264	-0.411092551791925	-0.470547038320406	-0.471082342334676	-0.5094836369878	-0.899982163187069	-0.251443364286841	-0.361363327608342	-0.425793288850415	-0.443669175146019	-0.509767737211633	-0.567682418635766	-0.306081181403642	-0.576756030443812	-0.819985894235952	-0.367246099827422	-0.387565082987668	-0.582121325055163	-0.322868762404352	-0.767110682175405	-0.502196316329597	-0.500679234067321	-0.676936332764918	-0.430704351967306	-0.598993131427106	-0.567653543038278	-0.476641656421895	-0.490697641842738	-0.579858264817532	-0.456485668508366	-0.693654614281897	-0.341575276682849	-0.470761212813689	-0.495675536888548	-0.797191686489592	-0.66585946978645	-0.266756213699812	-0.616222922575766	-0.691369425604852	-0.187566360667533	-0.458681400483438	-0.730435402493826	-0.59686804640997	-0.3606805169187	-0.528099846424684	-0.344677683016739	-0.433781433636373	-0.399367366714473	-0.199300708091962	-0.575063745858534	-0.67295342174219	-0.416468115382194	-0.773644046180086	-0.43829566814175	-0.504500370402136	-0.576221791685688	-0.429435326220145	-0.469085404137274	-0.614468051713955	-0.680256781079264	-0.376878644334596	-0.577804159642308	-0.532877310105963	-0.519337239838659	-0.597102528452253	-0.546027504997149	-0.690992475634663	-0.621172474023728	-1.09600283738447	-0.54657820051174	-0.688646268085786	-0.601146707331201	-0.610091873829302	-0.543259105414137	-0.431987683235789	-0.537399261483592	-0.336145517851329	-0.392906101607866	-0.562636862329311	-0.450709694478225	-0.600884789589479	-0.536453064136287	-0.522646931626846	-0.426968233251701	-0.616070735786115	-0.5632848816902	-0.284494113583543	-0.541295959638921	-0.307237822001075	-0.571378655078329	-0.486263289376192	-0.289788738833918	-0.723301776045625	-0.825759742607167	-0.420483218013541	-0.345400849383538	-0.521561608618786	-0.524598813364677	-0.52939655241012	-0.537167173432675	-0.663841077396791	-0.688569761517407	-0.541004209308441	-0.592009312573702	-0.457387552346974	-0.54145468419796	-0.673992908745684	-0.403446277017264	-0.516422472489002	-0.475030181677397	-0.455585114278338	-0.728724706277239	-0.535675518489301	-0.3677745503237	-0.333014417053578	-0.397437366672423	-0.340103838415278	-0.383575410653559	-0.475256548012649	-0.530707876845355	-0.531397557075198	-0.401841968212247	-0.547510089051074	-0.566027178812113	-0.399744879661974	-0.361083398994749	-0.188096566816388	-0.601169497767549	-0.657442972738423	-0.583026921225855	-0.740475251607833	-0.331345624148962	-0.679248326024601	-0.599563931308636	-0.251493476523125	-0.512877203945304	-0.619240086743215	-0.592404512019562	-0.531064430288992	-0.699883908265018	-0.606874368836547	-0.522121447128457	-0.830850859656841	-0.740308454301195	-0.72630270422065	-0.492421352033224	-0.608484937579773	-0.69031966372755	-0.579449713172913	-0.674398972741738	-0.402859170590202	-0.387184744067747	-0.558615324886851	-0.67728401346061	-0.446197885595791	-0.643390276974332	-0.47693277231341	-0.68035110969987	-0.50581726956223	-0.495527717622709	-0.400625538067202	-0.521143133847987	-0.369239344075762	-0.310843782622575	-0.435674708288154	-0.474733555401642
TRAPPC2L(51693)	-0.14841442501395	-0.355014756480212	-0.319323656528682	-0.202225422262606	-0.0452761141735312	-0.148525163560418	-0.167807074973364	-0.38649099856675	0.0131170520388153	-0.224220768376939	-0.118684688473498	-0.301139433686899	-0.0525477568919666	-0.236041358598026	-0.153555975077577	-0.113502158500466	-0.416688414887164	-0.442162285612454	-0.239837737923173	0.160268861697955	-0.0380660304715415	-0.222422233556471	-0.217237675073972	-0.181582440221462	-0.561059212081147	0.0977257819936309	-0.121428297918713	-0.145919110726765	-0.0717862260430548	-0.340475438325869	-0.114612417134912	-0.439078641911459	-0.331470305389411	-0.213669453772168	-0.0701187842638049	-0.203413416615571	-0.0968348685836157	-0.126707753961051	-0.267314176116491	-0.220713972119089	-0.0513789912866792	-0.0454334947759885	-0.118964637825327	0.0141089883584583	-0.446945706555782	-0.0573820015768224	-0.100999952079596	-0.208663682913796	-0.191041295933938	-0.174285568934734	-0.190988646155439	0.0420879705059371	-0.120617059854128	-0.00844616338147063	-0.41141537168501	-0.185246032816029	-0.14306783140089	-0.494621196251966	-0.122569835672035	-0.149434122629881	-0.127743624916916	-0.218622925972322	-0.0172582137978394	-0.269235010954746	-0.0578054165075668	0.00589909955469153	-0.0768346578622386	-0.116060770573519	-0.028303842042029	-0.0815518718130974	-0.0849931812042623	-0.197651836497834	-0.0369388450244511	-0.121751154101438	-0.265235402163301	-0.239330845807051	-0.28316937651617	-0.265761274449999	-0.410598312179706	-0.143403149506128	-0.0719075890289553	-0.224235557703971	-0.132860080487584	-0.34929983256814	-0.151547635964457	-0.135657892060136	-0.190170201029392	-0.111359530081282	-0.0593942253198723	-0.378627615151779	-0.15143068700216	-0.335948386790037	-0.139806993371415	-0.0478873946966073	-0.365900952710978	-0.193818286506287	-0.112247506523628	-0.28545656312681	-0.0528245044626176	-0.0354544043448054	-0.121029429648626	-0.171901469664121	-0.11399596600505	0.0387645404528814	-0.00952477964354301	-0.151999757696382	-0.0628083908015189	-0.407927108274002	-0.309301834015698	-0.169605845596948	-0.16073493543558	-0.145115508349595	-0.0194646795015498	-0.176846286626672	-0.138327031426229	-0.36012374603564	-0.195833175559857	-0.12459126635576	-0.116528260619601	-0.0951079074923309	-0.123953399768753	-0.156042957408642	0.176908790053749	-0.0456422296750473	-0.0365821456331711	-0.0148885089360351	-0.230609437443888	0.0136736389294117	-0.351152388715022	-0.290928117044151	0.016898432896536	-0.110225137933483	-0.712059598635733	-0.201407632688374	-0.0303794515252166	-0.129401611625907	-0.445350206674464	-0.250197006052835	-0.0191444226241656	-0.387945192988485	-0.165739104467593	-0.342846185970393	-0.0975454406139395	0.0234786201416599	-0.283496364332684	-0.529671888597386	-0.309760285024376	-0.140506437387579	-0.272335780369115	-0.21089549765398	-0.199733099536506	-0.152987038458901	-0.37341163742673	-0.0432763850460093	-0.163072576991996	0.0352409311171491	-0.320917604944737	-0.272657513436546	-0.305713356490789	-0.0176217665307481	-0.152756576750822	-0.304050706769074	-0.443460952514067	-0.407443409850375	-0.486110573480625	-0.34656013399479	-0.337763726351533	0.104594821923245	-0.349863001938371	0.00247640824208639	-0.26879463671395	-0.0443002996664943	-0.54444011082316	-0.0905317415234166	-0.140791779482264	-0.103144767639348	-0.234396112224196	-0.0581360835331043	-0.417174458683065	-0.143462445758727	-0.117933085088169	-0.474516481587697	-0.151034246095898	-0.121022151268734	-0.243503252205171	-0.366566901868677	-0.0738183597601483	-0.275655235107619	-0.106428761772264	-0.170540787352773	-0.279376314647623	-0.142929556384118	-0.125979527403068	-0.255880160542444	-0.0571823857484689	-0.0978131529074084	-0.226876444507649	-0.0992237796673211	-0.119340672179098	-0.426818789013078	-0.524232235089317	-0.0471233038907048	-0.179037285358815	-0.279617159167674	-0.444797785779626	-0.314403141004039	-0.370272504593867	-0.394529393781188	-0.150746801291352	-0.193466867327249	-0.351887853500555	-0.289822661479281	-0.190395258804771	-0.69557357423295	-0.0950610820305847	-0.192560682776273	-0.138645206022689	-0.0310377068441979	-0.096929971858562	-0.319702760647291	-0.510734337335753	-0.19019114798948	0.00506177191113033	-0.12636345182308	-0.170345457993195	-0.187529165576352	-0.0368874576629218	-0.0121195034035731	-0.282555799022248	-0.442285797812485	-0.179623206910777	-0.165126724741657	0.0894429674411447	-0.0519083654606403	-0.120947166639974	-0.00963232627820511	-0.297484401232603	-0.280374947480615	0.00157412128614159	-0.102024463555215	-0.0135317403612555	0.0228342823805656	0.0231650915528457	-0.413214890137439	-0.0369951969405262	-0.0739709982515923	-0.323090686994014	-0.410905073056218	-0.268136015298681	-0.0948565586131135	-0.169820372316719	-0.280687202008543	-0.495633181269381	-0.239765931965213	-0.210498270612968	-0.10229201748011	-0.0662809019908782	-0.0133014672381224	0.0464539633839738	-0.315070754975007	-0.354947827698199	-0.448686688543395	-0.061760615523533	-0.00147812268839192	-0.123828740000327	-0.211215160463717	-0.00564772383110719	-0.0790912178736028	-0.248387141811919	-0.226658896511299	-0.357687711774495	-0.345256078519327	-0.0746392177698429	-0.203829995235751	-0.381135338533466	-0.433262929548107	-0.557006569102722	-0.1482403682049	-0.0768855886578208	-0.378749202799886	-0.128647408533747	-0.253749402354727	0.00220497802229304	0.00460456212754588	-0.394792484714346	-0.166433081477095	-0.0729802667646947	-0.490411963397022	0.0206500139594651	0.0544210233212077	-0.133699991038378	-0.447570015163251	0.0311966694669601	-0.148560981059437	-0.467717547989185	-0.228802497033541	-0.17759917098205	-0.154732162160639	-0.214127255578738	-0.0770199065487343	-0.00508600996562653	-0.147661838007302	0.00902818269648694	0.00794015402578147	-0.124573072587504	-0.0265153790080579	-0.22625120697014	-0.0984607311122972	-0.0750198039845512	-0.0793436636297116	-0.229141849680848	-0.0543174726126765	-0.0328045226009579	-0.395912565110972	-0.0754333684458024	-0.325150090107981	-0.0651010674400334	-0.148247100402613	-0.310465464834512	-0.11406936051313	0.0051255242142366	-0.187052413832554	-0.184211921617056	-0.132272176244192	-0.0393466545008622	-0.305498639327902	-0.0588495689485658	-0.169067951977998	-0.37147784265998	-0.169496114972124	-0.222142687365834	-0.119015949337392	-0.0777102509935961	-0.412724112605979	-0.168722745045548	-0.349487154332276	-0.302032751038267	-0.0862376645022143	0.00348077543215044	-0.17056109603566	-0.349541646983098	-0.491858061470958	0.120741496301708	-0.0848500002600105	-0.0435714398941635	-0.12330950023934	-0.2059838835472	-0.107608597210889	-0.0619453013972802	-0.339191769781375	-0.250340806019723	-0.145524270502118	-0.143696717540362	-0.202678885017475	-0.215442182868509	-0.274428510065579	-0.321876127707741	-0.202788877407162	-0.138891900898131	0.00819024252634126	-0.127954561509945	-0.151627854563774	-0.205493299944328	-0.0139371347815447	-0.0380841465506009	-0.0571383581764327	-0.103108861627237	-0.0916422678217565	-0.45313763034285	-0.204659459081926	-0.0859612819513181	0.0712608653947838	-0.206056441443469	-0.326117089178209	-0.579021580790907	-0.0865004665063161	-0.17735671644992	-0.0179601051183079	-0.173060793282602	-0.221676315962051	-0.215178576032782	-0.15459119686867	-0.203352342035975	-0.223818097635175	-0.0697090725519399	-0.134571670356836	-0.243072340723162	-0.348128858602176	-0.221745087330876	-0.383785981149996	-0.0658518123835476	-0.51637084935818	-0.067958180080778	-0.428304878130951	-0.0436730286795693	-0.0524616945984918	-0.324010080747229	-0.423235839035174	-0.00476777730693497	-0.125740519434944	-0.127241205085331	-0.222363566882191	-0.290659704505349	-0.372141332508398	-0.408989278383028	-0.160154712571617	-0.238748681918134	-0.478167653201084	-0.311545565304201	-0.353352045738712	-0.565126976730196	-0.16842202896257	-0.0659575589993993	-0.238123823872243	-0.0318660887221531	-0.252243919212872	-0.0579233632665111	0.134848742298749	-0.172191388986445	-0.0529202408408436	-0.100205561447513	-0.141343063051895	-0.272628520314384
TRAPPC3(27095)	-1.03780202648217	-0.954335310709175	-1.03001612121109	-1.20877465551261	-1.05223703159697	-0.951768034554862	-0.969184162262977	-1.06371996291043	-1.15397391878906	-1.15704463007174	-1.2354296951112	-0.768021973002684	-0.993845251965225	-1.18581201491335	-0.950228455356565	-0.945721195892577	-0.901996548705539	-0.80565139321591	-0.829460769414813	-0.693892978054298	-0.886395678293653	-1.3194872475332	-1.26684129947812	-0.982597458160407	-0.823579592109957	-1.27394303014387	-0.94297882780613	-1.1049453025321	-1.3166671724491	-0.997117483430839	-0.750206794855563	-0.864187222195802	-1.08045429893333	-1.06346673524247	-1.11010369667417	-1.24179050384276	-1.03782055607371	-1.11621083698896	-0.808180858325243	-0.914849035746054	-0.901861632877105	-0.939693463249171	-0.889426935426653	-0.96201489228477	-0.916061396765142	-0.928605258746925	-1.05975424345023	-0.952226376151581	-1.00596383311789	-0.668947213399047	-0.932890805816131	-0.751440183722727	-1.12110699477513	-1.07620859920493	-1.16057602923846	-1.15653239271411	-0.885555903059213	-0.842533950000764	-1.0686490944469	-0.9111602432468	-1.10230748179071	-1.06663298801143	-0.829290862856528	-1.14800476448892	-1.00069346387735	-0.650908992762395	-1.05784212590533	-1.0861664278639	-1.12306775116546	-1.12729188145191	-0.860177973383775	-0.946865533236921	-1.12720578631745	-1.13529192502811	-0.880912980692084	-0.916181594432766	-1.03058495853186	-0.85404067415431	-1.02486275124317	-1.01544408852781	-0.966336745421282	-0.94184501308521	-1.20332462486543	-0.936009840194205	-0.914001008568361	-1.1706466202299	-0.782208174435816	-1.03532272079006	-1.0409875491977	-1.10195560783123	-0.923753289425014	-1.12156211774943	-1.23861157561969	-0.834908063461145	-1.21835541435677	-1.30166693448118	-1.05536607281804	-0.813193541522919	-0.961471179819086	-0.836006596512762	-0.865176345928451	-0.813149583836526	-0.815969245297822	-0.872900538996152	-0.941655474238141	-1.03978304300207	-1.20877654665966	-0.841365827844109	-0.91332998084481	-1.06511779183085	-1.2193329662759	-1.13443474450401	-1.14250251609815	-0.88624432526299	-0.762764746779772	-0.83001945349939	-1.24178273284496	-1.00804152268574	-0.982146113481471	-0.891039417227554	-0.984539340145909	-0.742666121460545	-0.768165740508384	-1.04736608532316	-0.933401152630531	-1.00848524042974	-1.16217378064371	-0.94168989664579	-1.1812703653641	-1.04021643405355	-0.870243360907604	-1.06247811353974	-1.01435405060174	-0.92371247492847	-1.14112459771341	-1.12268849905545	-0.891796114370502	-1.1272007112722	-0.932050629617446	-0.884900217601133	-0.904236567983197	-1.48860933675749	-1.28571114499016	-0.980293521909377	-1.28106534047883	-1.24804856136935	-0.834259118269928	-1.44392267723363	-1.01191816871485	-1.0630399197794	-0.953302290761829	-1.12099530530088	-1.0014277966966	-1.01357274404949	-0.643012097854678	-1.05164537135124	-1.00267794384716	-0.969843135366751	-0.974122334659026	-1.10581856803194	-1.16942659586796	-1.21110334414329	-1.10787874937538	-1.02548402026417	-0.989568250099513	-1.0648386418439	-0.929704491731735	-1.00926352309966	-0.973275167299586	-0.85802573533658	-0.86597340879472	-0.835154512691686	-0.824512585759313	-0.874117625936215	-0.928751884829722	-1.19973606242413	-0.909530518786005	-1.28598559930006	-1.28231835584296	-1.05804402213814	-0.915027844495611	-0.944813758903094	-1.00835170053873	-1.0333106148779	-1.20891228517173	-1.04699502714064	-1.07244007020715	-1.08300908286595	-0.961131262941579	-1.0513208713049	-1.21360604791892	-0.985999463605213	-1.11501014756432	-0.912160260651778	-1.08396228259608	-1.04373730369444	-0.988327277946591	-0.82809267130022	-0.986109382686123	-0.891426535452191	-0.913462848289387	-1.15168660568591	-0.918303245086195	-1.01398187263785	-1.12897571239596	-1.01608823302505	-1.14619798540389	-1.06468942014133	-1.09982283678396	-1.0197730520076	-1.04130490995186	-1.01478108615687	-1.02318540025155	-1.03119356275159	-0.985626749648522	-0.920421193916657	-1.03905213236389	-1.06248534909588	-1.11321535449456	-0.973594885653058	-1.35922460201677	-0.931694583284318	-1.01745867692319	-0.929942259468186	-1.03948510085127	-0.985268469941556	-0.855018348604863	-1.01793575301298	-1.11544893387885	-1.12629007192219	-0.891838385712328	-1.01771420520157	-0.947771690295521	-1.60343031722614	-0.800642470343411	-1.13631335719676	-1.06148095866576	-1.24635675008639	-1.10949975012592	-1.08394731284721	-0.847432107948046	-0.794128056853782	-1.01198924256235	-0.822281349839147	-0.732731015164263	-1.04619306927997	-1.12990619824341	-0.797733022521497	-0.97990618329777	-1.05055347197016	-1.07825964110084	-1.09457783920969	-0.879784679136094	-1.062617003957	-1.16935745028967	-0.902739458393901	-1.22816679797665	-0.89911006056272	-0.939888170851963	-1.0741089657318	-0.748785515492695	-1.07454267558209	-0.877381736685944	-1.08493775063535	-0.945292139492472	-0.914135755956386	-0.904826578798569	-1.18583134017186	-0.994989475224515	-0.898081162951959	-1.02901674792755	-1.51921309720541	-0.930380758441047	-0.802832022543171	-1.00636934682603	-0.962664953111762	-1.20682746213699	-0.903396685585105	-1.04553249261025	-1.02733162639329	-0.939078432466509	-1.10650204492315	-0.958369227316472	-0.992692890800634	-1.10354021593695	-0.985817908527323	-0.949814575858163	-1.00001399884376	-1.23537391214524	-0.913647111997639	-0.931605693092448	-1.06171477080756	-0.876231388299641	-0.892135407952431	-1.08018820118332	-1.0455045755033	-0.910321547607091	-0.934351221791816	-1.06784642897477	-0.928286598300591	-0.889360198140477	-1.04762389466111	-1.00369342345863	-0.916808780645189	-1.0531747665851	-0.887370456518018	-1.12427441562461	-1.36470853810601	-0.932534686976024	-1.17420470073153	-0.947605996684598	-1.11438716238799	-1.1057614495987	-0.852651587030841	-1.0301781575314	-0.851156098319198	-1.10931056644957	-1.18069839565211	-0.98545221448132	-1.08591700836354	-1.18907561454804	-0.758654135405473	-1.06616935749504	-0.997396861604698	-0.82440948077982	-1.09804103172749	-0.963353403038789	-1.2837003795106	-0.96758490691294	-0.953658502662985	-0.918726826474903	-1.03618655489585	-1.14531126612092	-1.20985447119642	-1.10137546597998	-1.03776742930278	-1.06031192133887	-0.963779062221302	-1.02750399684645	-0.930615466053005	-0.996520353653231	-0.927970093376197	-0.799225129096194	-1.01904219413268	-0.936197283386528	-1.06860598113483	-0.893437979502579	-1.02203216072373	-1.01100722932426	-1.27518551875484	-1.83371386662593	-0.826926524064642	-0.866502586552241	-0.916066161650747	-0.982337653688901	-0.936051578247017	-1.01830565337357	-0.965972858011327	-1.01254655963054	-1.05952703555846	-1.1665496800648	-1.08767072935765	-0.968216675886261	-1.12707771893731	-1.06230707671504	-0.994440369262816	-0.936603990978601	-0.890515155410875	-0.89986556341326	-1.09313425577095	-0.919067994994143	-0.665408069839012	-1.05696673538823	-0.903998299326134	-0.817058677134441	-0.897804094250364	-1.0018778355539	-0.94883582200048	-1.34599614571773	-0.947006718691273	-1.17098535536733	-0.928913506582008	-1.01353263799468	-1.03008685074434	-0.853420053255169	-1.22708235115377	-0.922268653059514	-0.957217351107804	-0.961274828227679	-0.935972387196837	-1.12003488841635	-1.0455170000288	-0.854374818644798	-1.03450142127265	-0.985234375910741	-1.24111218023595	-1.16681232917852	-1.01495587329108	-1.07507599684468	-1.43510044004059	-1.05050770089315	-0.799112632549916	-0.999694173065075	-1.04896423119913	-1.0731592167281	-1.22393599753345	-1.13171517611157	-1.27066437999351	-1.17803383763989	-1.11313438969859	-1.04181464834738	-1.01664104319687	-1.11917709814464	-1.19080804125703	-0.948509511405557	-0.980616686992806	-1.04852169534877	-0.940833782575629	-1.05735355567491	-0.876336843270578	-0.92501904393674	-0.688021484107506	-1.10436124149237
TRAPPC4(51399)	-0.583612795360961	-0.702672026219744	-0.86355632812856	-0.792959030359947	-0.795130340857507	-0.735208089939655	-0.719545671774181	-0.849306079916496	-0.76255890383689	-0.737071147879666	-0.803527475334849	-0.848736742068323	-0.890100807778301	-1.01205377943317	-0.834976836192248	-0.778567112447023	-1.21480865825693	-0.938063642151461	-0.710520002654787	-0.669835351091345	-0.762852487232637	-0.976571947199073	-0.857065804796021	-0.743241152965983	-0.701799418586097	-0.753036336606088	-0.818655188820378	-0.774106505797691	-0.798342744445092	-0.93988008239864	-0.915824739497308	-1.1180538153465	-0.949032188320139	-0.706914082442774	-0.80385536783365	-0.904470864342839	-0.599004486878216	-1.15560607892478	-0.712157799956216	-0.885676257795372	-0.87807812002019	-0.799592771960585	-0.91253527000572	-0.844821706196177	-0.892327250595797	-0.731188429059101	-0.803953717811266	-0.976480003547848	-0.828590731714704	-0.862962317065492	-0.731281651706539	-0.699821729887252	-0.988560074234014	-1.13653341076808	-0.630487087004709	-1.16816141864384	-0.997343991679372	-1.0376849508757	-1.08656423185973	-0.810002433603092	-0.824409606709954	-0.845048411456065	-0.592987556479129	-1.149159857216	-0.80919612732149	-0.87843204897227	-0.703950959694499	-0.986900480950886	-0.947559295241284	-0.813552375751976	-1.04533439223013	-0.801502621436984	-0.925730679633768	-0.688486586364248	-0.878194044577133	-0.859244315176314	-0.729484752373617	-1.28011022955188	-1.07952985537405	-0.710745738356991	-0.84873536940144	-0.529015594877593	-0.985420827343781	-0.740724072553333	-0.991855573498783	-0.888631727279539	-0.848528464901134	-0.952825267327941	-0.873758582421217	-0.795452025001536	-1.03109862580506	-0.852996894104896	-0.904201712648228	-0.629661616045023	-1.19370916151127	-0.882029015982377	-1.06409536865319	-0.952209170229617	-0.75555971350747	-0.961307610515799	-0.876499129455027	-0.747386311166529	-0.691471421069676	-0.715084798954069	-0.661138857136729	-1.07055202123288	-0.751434380284381	-0.873297472173917	-0.788679940090159	-0.958198837478978	-0.718536563739522	-0.8042591011197	-0.996632627560008	-0.819831170748496	-1.14047211046411	-0.897564000179562	-0.927381809663578	-0.788515964680896	-0.845985864777242	-0.870395778374955	-0.853586269561827	-0.597890757406024	-1.12663234531099	-0.814604716956853	-0.608246829841697	-0.569369616145458	-0.798125646939822	-0.355889731139006	-0.723417752783989	-0.815181440248949	-0.954797453944335	-0.812745055578069	-0.956878890884146	-0.763025945456489	-0.93271610035846	-0.959028992742344	-0.808099048829886	-1.02366688576981	-0.915661722484222	-0.854318297908724	-0.908199339149056	-1.1615851029044	-0.814149558721997	-0.654942975651014	-0.762801413942717	-0.983594065286623	-0.573434276062255	-0.960609792394631	-1.06182091664315	-0.866895857342492	-0.843478116911588	-0.649432082753576	-1.20698890204823	-0.770018137771875	-0.826633725343077	-0.75370680522841	-1.01981363847653	-0.83386137252581	-0.954026993338786	-0.776182606014026	-1.19932980944507	-0.647352746472703	-0.675862876730442	-0.870247302366817	-0.974320302612742	-0.823178838867264	-0.928996075629881	-0.970203907178902	-0.941575010239714	-0.798467071872706	-0.637514707292724	-0.853829059147711	-0.884140133454925	-0.919789708379262	-0.758820304901722	-0.841684857093042	-0.843411140758859	-0.955257303512958	-1.03840620172902	-0.616336123580652	-0.898071722143176	-0.77761275232977	-0.620686925019144	-0.740326203580198	-0.890250850699652	-0.848845415299562	-0.732562876242251	-1.07552979226529	-0.838968805602072	-0.901678410732113	-1.13036824031603	-0.84355613731107	-1.02932322451772	-0.699642911790678	-0.77757890235246	-0.791799430158976	-0.913831036849447	-0.715960720651851	-0.703491428723833	-0.872765443739643	-0.828944595278971	-1.01913254372611	-0.811676848849723	-0.612663814586735	-0.792850027426277	-1.14029846774199	-1.05418321493329	-0.838606967236487	-0.942413142793532	-0.663820890046336	-0.575210890033513	-0.953309344015251	-0.807476125034818	-0.992460385592945	-0.721161151840386	-0.801573779585033	-0.765619592550967	-0.909804358333109	-1.12917303969062	-1.06445018011307	-1.36312777833039	-0.882894967730606	-0.835371540903465	-0.92713929309612	-0.974889478195659	-0.61251129258259	-0.964185292103183	-0.821951497349349	-1.02131185713618	-1.45115415430427	-0.80547896451134	-0.779547240614592	-0.804708041975719	-1.21774358021331	-0.963078428585937	-0.713625589837297	-0.700491185212386	-0.910342635401672	-0.766113556622445	-0.540232197086421	-0.89464506895306	-0.831128852158568	-0.808268047931558	-0.921942963433853	-0.724047128037541	-0.834619810970438	-1.03305419111381	-1.19443942210063	-0.892532632619158	-0.803170527738095	-0.626211928140871	-0.770810576921077	-0.675754906617132	-0.845010481190574	-1.12385135709792	-0.70726441940173	-1.0996182144145	-0.976943794597151	-0.909155175958542	-0.710870417031115	-1.14309358947727	-0.943400038669108	-0.812971011327677	-0.991649601870265	-1.00966372836437	-0.969043567886597	-0.693801634488509	-0.931967687207786	-0.866428127717492	-0.776168726557926	-1.20282240494435	-0.969823989447844	-0.725331661738739	-0.720986265884759	-0.899310493724338	-0.812105672296075	-0.973890675395902	-0.824633347091385	-0.771292531754937	-1.0317351268732	-0.663286396139429	-0.872845364372652	-0.882197732060906	-0.591728064805342	-0.978356346184203	-0.708254643829421	-0.918954981702066	-0.853737899875142	-0.767932373152857	-0.593253118406605	-0.979163235616962	-0.874863478685462	-0.797699059220423	-0.816251118774716	-1.08604656184064	-0.636273362286671	-1.29465836271064	-0.914987513922117	-0.961089372427824	-0.629472401147464	-0.634454703105936	-0.703513543850492	-0.743783650342001	-0.630445412979122	-0.811969711822486	-0.809931747963652	-0.927041819494969	-1.22916050146147	-0.797598001891721	-0.58407515722101	-0.720815729105763	-0.824264832361222	-0.544386149214836	-1.04262568401661	-0.628053040040879	-0.849820659508901	-0.96501680957863	-0.766743375775448	-1.0066694669693	-0.908335082086383	-0.640414672989589	-0.671042596775488	-1.07555222771119	-0.839445877759504	-0.904224053559077	-0.925768852994234	-0.912450220395766	-1.10278836043744	-0.817198473560959	-0.869810884775429	-0.921137796660862	-0.818491519783301	-0.662896286799185	-0.871305409054627	-0.550361882252919	-0.710526234118251	-0.650647363578276	-0.843935171128322	-0.750788977732287	-0.658509471473198	-0.804744324419024	-0.849986538167003	-0.653909577736218	-0.782627992743471	-0.782549352932471	-0.884194128690612	-0.789873320591471	-0.711739754410609	-0.720434968524626	-0.970813565371741	-0.943713279389234	-0.760484242540456	-0.696256852198875	-0.69043718315961	-0.990833799595757	-0.897614205857622	-0.834590058306046	-0.746133169143678	-0.904636915523232	-0.734521200485342	-0.822879637845233	-1.06050682291838	-0.739924400168786	-0.949515530011319	-1.0721267017659	-0.802518031639258	-0.867296488350437	-0.64948624916291	-0.79732589410161	-0.786200945977895	-0.657251814834626	-0.787792105822734	-0.709827826026062	-0.828793146160557	-0.403849114967594	-0.812475666395723	-0.663601196627429	-0.733757866388634	-0.872392789750075	-1.14277786164065	-0.866489029468918	-0.99483440183245	-0.966536459655721	-0.908881159352762	-0.792200205488148	-0.758134470416262	-0.867452663949036	-0.906744056985437	-0.647169620299899	-0.872454623483239	-0.934964016005602	-0.811439315426958	-0.649224808925663	-0.821461445136694	-0.819459421390249	-0.82672120530579	-0.793560964583058	-0.900594950547155	-0.652257872164714	-0.913955731179862	-0.817651318219883	-0.90073542665224	-0.707795913610062	-1.02903085471852	-0.73648552508842	-1.0317714718644	-1.1871969382767	-0.885011483398624	-1.02856336194476	-1.00508548642434	-0.738041153469994	-0.787251726779664	-0.906167198311675	-1.01363988517166	-0.83737571431062	-0.851941061234647	-0.792058866319623	-0.727627104355732	-0.888865605370178	-0.827263004445209	-0.592118279090282	-0.778165785245758	-0.939189085495686
TRAPPC6B(122553)	-0.103021870320587	-0.367762812936325	-0.1648560071218	-0.164998682234788	-0.0843184332491628	-0.191003028731761	-0.0161741193806556	-0.0456465990979438	-0.391060296830492	-0.155662372603636	-0.11463150268937	-0.205053979916051	-0.0421806257363437	-0.0341426936132061	-0.0648897961482877	-0.0161608166348476	-0.234036066159672	-0.0203973605093495	-0.255231436410818	-0.161849663335594	-0.128792614386071	-0.155413876931913	-0.0422877440052718	-0.212768712690315	-0.0350816804338832	-0.176722927313816	-0.233873262772037	-0.10711539437272	-0.0293364751969292	-0.143201181297102	-0.115966437543027	-0.259092186581136	-0.085748808950712	-0.0107892530426305	-0.17314099536953	-0.252967921696339	-0.0336804054962556	-0.0992702011696067	-0.120806585590075	-0.0358347561564868	-0.0005129383947054	-0.148415050584382	-0.214719803744053	-0.0382533014772061	-0.235913801364942	-0.0609093694521708	-0.122747073072892	-0.20012810290293	-0.165551059491959	-0.147522088226843	-0.0350794200501063	-0.0871001498970351	-0.0244812932520699	-0.285030919624431	-0.147130603712194	-0.0702017735836909	-0.0367248051555934	-0.185619729700125	-0.224991903012835	-0.155341958613471	-0.134917549671978	-0.256023502697693	-0.190140164765837	0.0429681016772845	-0.164659593219632	-0.237526804772011	-0.134547656634633	-0.0598978991735325	-0.211478347779984	-0.253983589007727	-0.215599810177602	-0.290546215946012	-0.050730731790222	-0.16547861918593	-0.0501768130153302	0.0411563132974121	-0.173984102985604	-0.0677478411958506	-0.165377668609348	-0.0854613382921731	-0.210620984015839	0.0423663543370086	0.0070552409992853	-0.116494722847648	-0.148132655375151	-0.267432696445516	0.19164638986321	-0.153913566024302	-0.0686141213634592	-0.112495981584163	-0.153204406611284	-0.0414226887534548	0.0378968864478183	-0.0780220326095208	-0.248603187506594	-0.170069541267549	0.022120408099255	-0.0761933838397812	-0.206827538445809	0.0289170478096933	0.0243681410916313	-0.0752659269670616	-0.0345498730859444	-0.101161568580102	0.0448156078313483	-0.018032243080782	-0.187048037773053	0.130303638149922	-0.234393304155744	-0.136191965922553	-0.0827422183207932	-0.0111709218478462	-0.163509961242236	-0.0852262125097926	-0.180194241175159	-0.113872757900571	-0.107721982789434	-0.180964677715805	-0.166644419517237	-0.0300392346672258	0.0445576785560938	-0.161815598287322	-0.180180700388079	-0.2498297620921	-0.0582481290759485	-0.250107288523018	-0.329307731099155	-0.0101810024938584	0.0203191733484199	0.108954756203223	-0.0480752269243895	-0.138874546932917	-0.126707203941266	-0.0151781742471862	0.016680800289834	-0.142952185937767	-0.200905082800331	-0.0847746464835408	-0.146017508562579	-0.146676009457558	-0.189563727703521	-0.167787397017572	-0.123019193683248	-0.265713314801802	-0.206334078930295	-0.194375115879844	-0.107440802132648	-0.146388845146577	-0.0478355784747986	0.00338120437777335	-0.0566241215352441	0.0499933372246218	-0.189143110322928	-0.0436458062726397	-0.0131692189545088	-0.180716007208181	-0.0284654616345366	-0.0817033303152839	-0.154442899919309	-0.102308830234682	-0.0979854519336912	-0.166637476219861	-0.0147141704350362	-0.0227365552038215	-0.110343752365364	-0.050928892285687	-0.134591230647272	-0.173748838740383	-0.125950846667189	-0.0743732124952742	-0.121438192358578	-0.103216838526029	-0.0809411951378973	-0.112907863222791	-0.275402215190755	-0.15969272480595	-0.000404847593263993	0.00775734910522317	-0.109235478763611	-0.00520372937628866	-0.100984467686323	-0.00521066231143412	-0.118854690381959	-0.263784719930373	-0.17118415008875	0.0680276504360462	-0.124394594125171	-0.0666815629312887	-0.0993901274362722	-0.234907706714312	-0.297133430240387	-0.101797053811239	-0.188971345301589	-0.0159287568634864	-0.200132562701998	-0.0999755006336705	-0.149369267213379	0.0190317537268922	-0.165625873081455	-0.150459227478752	0.0736236256566321	-0.135460505214461	-0.14163064831797	0.0299984141376344	-0.296467044187424	-0.174356866731022	-0.0867010861634184	-0.0198818715246652	-0.0800940735410417	-0.188603867829204	-0.121111828474891	-0.198386797086826	-0.137506346384921	-0.036772199820471	-0.00152459440522335	-0.235518024293708	-0.122303014288403	-0.185200301409405	-0.10657082432893	-0.186757706328202	-0.232522670565609	-0.0982409042482618	-0.184939696484533	-0.209530617971908	-0.0773904269563621	-0.176592949880792	-0.218010597244609	-0.146706274708112	-0.186116825051362	-0.266476745265237	-0.126435725206107	-0.0987576766404095	-0.179784329511506	-0.199096771654782	-0.112311082892559	-0.119991082544193	-0.112686005681799	-0.256231668798751	-0.109133226362956	0.0300259448497652	0.0129434676389002	-0.129630669435217	0.0652268153871783	-0.0222797365842029	-0.141850672872923	-0.109116416965134	-0.0556262834773008	-0.209275898346429	-0.191768477903542	-0.0211562567197071	-0.047472166407375	-0.216926156586939	-0.206789672126027	-0.137847933633169	-0.00124954086574394	-0.0675805409244353	-0.230695580706622	-0.07098534029086	-0.071395508621928	-0.201916084020972	-0.185720659358267	-0.0617593040038431	0.0112468902910129	0.0481637331611077	-0.0902934929712808	-0.0740139932522278	0.0545096199288515	-0.0914652868326369	-0.188101548735605	-0.0473068895837418	-0.157941886149911	0.0638193663562121	-0.177195447711903	0.0551441734618957	-0.072364088108831	-0.276940258358038	-0.218659466388954	-0.137583920217466	-0.18666906998629	-0.147280256932529	0.176090082604523	-0.192259178901803	-0.0195018452873886	-0.103554702061953	-0.212070673871157	-0.301193338734061	-0.109293902420928	-0.260185572635253	-0.026149390520747	-0.115555829292295	-0.177347060322238	-0.106994210881188	-0.0601653322694311	0.0607366300074022	-0.173030442967205	-0.0995000479754598	-0.199448454381615	-0.157102913869074	-0.121689368707053	0.140174229146832	-0.201368467733469	-0.101330623429926	-0.0576051962673396	-0.107658549963194	-0.236879283711602	-0.0837441660425713	-0.266920398951609	-0.0671457611033039	-0.0675990393724783	0.188606592603637	-0.0151251955763326	-0.137756223771411	-0.132945135262394	-0.168590642775911	-0.0453578360585006	-0.229772711950374	-0.233549374339463	-0.163033763326623	-0.221870053004001	-0.0810141922487296	-0.0345306826640995	-0.311370607621351	-0.123343640725112	-0.142355632621316	-0.0968218202794739	0.213545808075135	-0.20381891791318	-0.237807645232166	-0.170040349483251	-0.133918134492425	-0.289013525232035	0.0631784337361447	0.0264832268691769	0.0365659786251771	-0.193799170353638	-0.0463358292771681	-0.313511299184257	0.125709338430855	0.0192073264589856	-0.0662674598996188	-0.0632241448865248	-0.289620134023145	-0.368635360206399	-0.11407609887872	-0.0376857766561158	-0.0868661777768492	-0.162992746321688	-0.0545341466692163	-0.024708842681328	-0.0821157643871343	0.0855321766354855	0.0729239661060252	-0.0137473458997504	0.0464669210587944	-0.0888984408192622	-0.111639439740794	-0.0319488609193775	-0.00349690627227918	-0.0733670193391689	-0.197853939722358	-0.157379061073255	0.033196280347817	-0.120301512680071	-0.170131824495094	-0.142099907496536	-0.119817612001476	-0.0646102244637217	-0.089921599822087	-0.17173340530931	-0.0592080924104897	-0.159017838101419	0.00986192248644439	-0.0148332797395585	-0.115323594953802	-0.56563261203827	-0.224238406707574	-0.122897869526637	-0.0471085000434423	0.00751834481118803	-0.0870242089466956	-0.233450414918908	-0.213930765646812	-0.154303151621913	-0.213442582721885	-0.139386286433999	-0.125456876606024	-0.0973000319706532	-0.279573140384635	-0.148356189747235	-0.276731170590173	-0.260670938055645	-0.241756304672985	-0.158521390506939	-0.105472134846864	-0.12536154539726	-0.0963422752871253	-0.0621022659535277	0.141878223185321	-0.0115997195583012	0.0751362047838022	-0.098327551043985	-0.198669866712398	0.272559164643227	-0.126464681235493	-0.0840095107658015	-0.0243332377587107	-0.177168909624645	-0.0724347682634414	-0.104786661114014	-0.073298007351951	-0.0832813526167834	-0.085033390630651	-0.086631138065116	-0.181566571293552	-0.07177140991653	-0.154746546767202	-0.10431643653143	0.0241948649342498	-0.108032947673966	-0.192728297651922	-0.0932141503399611	-0.142692667006973	0.0175806847442923
TRAPPC8(22878)	-1.01097548700979	-1.36263024190366	-1.20508937600303	-0.87556415052244	-1.00763343560722	-1.15320357965391	-1.04231448957059	-1.43052649712854	-0.995236936115322	-1.02362515357926	-0.853947997312159	-1.11827588697939	-0.886138131733502	-0.939265946170401	-1.03950806728379	-0.92803101900638	-1.11093427953718	-0.791608136503486	-1.05487508651781	-0.797284272431678	-0.92104744565775	-0.88527294491704	-0.920789791504115	-1.02718173358532	-0.912725827184439	-1.08519282399111	-1.01588947793946	-1.20256529856412	-0.826893383752535	-0.879585628270724	-1.04561961851929	-0.966274290330363	-0.960546817652967	-0.975832088032455	-0.911383995015258	-0.973429277526558	-0.742784962559411	-1.04562163240566	-1.02305710804301	-0.927616235576697	-1.06843216674979	-0.835727286823785	-0.86088506935859	-0.707218558728862	-0.605210893785936	-0.893274550502627	-0.896045319831817	-0.859576648617307	-1.120122172184	-0.989351286171523	-0.857505934361624	-1.3063011830738	-0.992771500237698	-1.00622969731257	-0.92904717499703	-0.827952187148795	-1.00276795763767	-1.04172913627924	-1.13819038070787	-0.740393273182961	-1.17356719036337	-1.16774109692162	-0.823023863023238	-0.948343444423091	-0.817572282666631	-0.842123085668052	-0.966924589828484	-0.983354147512741	-1.314329945357	-0.767766298715893	-0.736777092393323	-1.23756198108707	-1.4710239996101	-0.892506641109039	-0.977022439657533	-1.0700596233118	-0.868788683478809	-1.23834026336318	-1.22245511079322	-0.791059555172662	-1.06301017097202	-0.725158111659967	-1.05630649155516	-0.880696623323128	-1.00218268728458	-0.75821655592959	-0.901740829822829	-0.944746373254175	-0.901170880181803	-1.17693410963838	-1.34473679224917	-0.939657019749641	-1.03877771337317	-0.948563346667984	-1.01563634842953	-0.787393913011842	-1.06553603840251	-0.86822491372293	-0.918742224765368	-0.812825428336163	-1.14714407619985	-1.05883715801115	-0.970326572468673	-1.00294155571315	-0.770633747170551	-0.983093130253406	-0.817886408662758	-1.15888115537109	-0.902128981885329	-1.09344648064028	-1.0487195009444	-0.813468489580582	-1.02890338766721	-0.669841303207912	-1.14127231595651	-0.786248847976628	-0.85633422222156	-0.828633387204761	-1.0292732415936	-0.993450969822881	-0.860890090410653	-0.654759643944057	-1.02991289780613	-0.977487014514101	-0.781380556208154	-0.823478051222518	-1.04551148254984	-0.79305687090192	-1.02485632274809	-1.0210449701666	-1.1570777237092	-1.02691234476819	-1.00208026553808	-0.769668162756925	-1.04660490075812	-0.818931430887933	-1.0481289961898	-0.926090635075866	-0.755323838873169	-1.1936431050968	-0.948014994899968	-1.33774268966426	-0.931767097680695	-0.802217993864009	-0.930306064186683	-0.720076034775924	-1.11898674391927	-1.23559370624366	-0.820994146008023	-1.03953670198361	-0.957485481124628	-1.04966381312046	-1.03952381745902	-1.05162717803604	-0.943385240095328	-0.974518682608854	-0.960275662410497	-1.12518479330985	-0.984896503968652	-0.881793917160447	-1.25850161868619	-0.754360680696284	-1.09544387937031	-0.911434975602023	-0.763347580032656	-1.01059483285077	-0.845196291893154	-0.894390784900238	-1.00109571509197	-0.937064443213768	-0.975607575922337	-1.05168805516068	-1.66614184276512	-1.10568303932338	-0.931339834534585	-1.04422174150043	-1.20386451450807	-1.11632647531579	-0.894966890090637	-0.972445217797378	-0.986041751917839	-1.1152992247081	-0.97722283377257	-1.0901141951142	-0.714234188306566	-1.11602164697391	-0.946342057672292	-1.08502049976145	-1.03432027991162	-1.04199217070108	-1.47014347381455	-0.968826990571881	-1.1273412002685	-0.728968805779556	-0.800225906071076	-0.945487674017263	-1.03338882046809	-0.969398705805294	-0.830213219084788	-1.01040567410579	-0.860676953068214	-1.06900550058708	-1.10108481895975	-1.09984703731512	-0.903729440228242	-1.2848245154874	-1.05736484468883	-1.20185604805986	-0.959506947898087	-1.05487985750916	-0.800994037225949	-0.817071385679192	-0.858897602811599	-1.36356690134928	-0.827870454090365	-0.84604655316304	-1.28799496504793	-0.903509303430588	-1.16872590854517	-1.08929542607749	-1.25097929752183	-1.03216833057242	-1.02162077344325	-0.989326633234954	-1.20497965857901	-0.960078899503883	-1.19129196483589	-0.882948179626231	-1.03754340666826	-1.25558853564641	-0.867244346184959	-0.823095828102458	-1.10957261810428	-1.66414607871639	-0.788919859325946	-1.06551136196461	-1.14000899092519	-1.2074277602813	-1.06787654228788	-0.806296341854255	-1.12876586279591	-0.850762910879953	-0.889537929840977	-1.10547593680573	-1.0034658012892	-1.16630199255414	-1.22891081390949	-1.25121743300931	-1.02806871585089	-1.17033828692641	-0.827180527866437	-0.99137568289196	-0.745766463821325	-0.925300779233076	-1.47195466871364	-0.923373939493838	-1.18742847372476	-0.957403879603517	-0.879446356063403	-0.896924209540919	-0.80533195519748	-0.832245891955876	-1.37738107911912	-0.897750091091653	-1.11590352012329	-1.15323004594594	-0.879215255351509	-1.02089159875329	-1.01764075614411	-0.893533507630879	-1.19297810445714	-1.25916961520345	-1.15754437506138	-0.753691293126006	-1.34859510900648	-1.02931121530348	-1.2600544922184	-0.96792660592338	-0.8949049311328	-1.39002635986596	-1.11909579507613	-0.886188934392275	-0.919258119930424	-0.900346613480719	-1.11805522811761	-0.893491829572447	-0.991426611860225	-0.796550544769541	-1.08249081104145	-0.805637127522327	-0.810238139751231	-0.912585946378668	-0.850060657968673	-0.64797093010228	-1.09435719361718	-1.03274195618206	-1.28548788043654	-0.922531309427987	-1.29573713160345	-0.950478816339784	-0.859933690618602	-0.96138772163846	-1.01520560016912	-0.936721589180886	-1.58436460154358	-0.973205752381803	-0.758465460270395	-1.14571804045529	-1.0837453697549	-1.46585123988584	-1.11191987603594	-0.920663767973151	-0.716889159576768	-1.34542956550336	-0.976875638132558	-0.499644090657269	-0.942270589423678	-0.65826969563326	-1.06325261094326	-0.932567341215347	-0.914796398496846	-0.651931361344931	-1.18156887285073	-0.686824406819911	-1.119896006748	-0.429571694814667	-1.0158164719734	-1.06865872195662	-1.11620701525192	-0.92534085538382	-1.21692391062568	-1.16268656826712	-0.868874662834911	-1.11388755137569	-1.04440432964553	-1.09176183156317	-1.14720952558864	-0.757406517052536	-1.00120267041472	-1.13395833733083	-1.01653670607237	-1.0566878931421	-1.0386336590996	-0.727760208424437	-0.960392763448204	-0.912690536497248	-1.04590172861336	-0.897944663036929	-1.04014090536403	-0.977325983965592	-1.37987139831292	-0.895438453960602	-1.31916258328495	-0.941831351204252	-1.18744279772784	-1.09234719045742	-0.990411899121326	-0.818748100010523	-1.01248630771303	-1.05987306339169	-0.878017338379745	-0.832699065299448	-0.631530484935444	-1.19576365991013	-0.382734718660901	-0.75385779897493	-1.04891767134934	-0.821949880483417	-1.35389656867001	-1.02542543551818	-0.853096536511546	-0.901583355180058	-1.00884990303972	-1.01110697702371	-0.854073624194971	-1.0179051119893	-1.02362278560318	-0.866135760806364	-1.25230002903486	-0.821821485466683	-0.98065355656504	-0.91909603928161	-0.882999255734693	-0.954356310284513	-1.03850365286427	-0.862201213908387	-1.10061328920326	-0.843795988482125	-0.828145880016423	-0.92830222783599	-1.05957453887756	-0.929982174072368	-0.660239162899336	-1.24545365288949	-0.827620995511784	-0.805545563387871	-1.01657258357238	-0.903959249381291	-1.0225696484902	-0.709805879479769	-0.954587829444812	-0.853995530903832	-0.973390878616801	-1.13968800857191	-0.887609836372201	-1.37051520353143	-1.10079694777963	-0.967360117071949	-1.23937124746904	-0.925062743831715	-0.98354469591132	-0.97778205757077	-1.06673411424176	-0.998427364083223	-0.958317280632572	-0.876532383802667	-0.938964330396575	-0.865575435868409	-0.922116166549138	-0.765192610546493	-0.91172883582045	-0.882460184594301	-1.08889692062582
TRARG1(286753)	-0.0650326008795648	0.010201248012045	0.224718491208615	-0.070220402977161	-0.000796493191952803	-0.145930810315982	-0.171684541083134	0.212785284952428	0.0621801311593193	-0.112077982024286	-0.00839152140531381	0.0251193230489489	-0.0899592787280221	0.0384087779274342	-0.0148222406031084	0.00983030953642981	-0.00491475427286631	-0.0938369006088714	0.0536139981875142	-0.061334720678876	-0.0798383278071639	-0.0689866512034219	0.0714895443305328	0.102320497748446	0.025585491055591	0.212305365168045	-0.193780712243916	-0.117184448339337	0.0409640386258162	0.112665263129954	0.038416425024358	-0.127330252596048	-0.0654567861934655	-0.0705227167461906	-0.133000000380339	-0.0818018923859131	0.0443746171071482	-0.0169806309144708	0.0942524454706128	-0.106535378143091	-0.0432128022442924	0.024635705038738	-0.137001813432151	0.147634076844657	-0.0488946615772727	-0.0205216945695975	-0.0478144290342781	0.0163481521650791	-0.05674691675866	-0.0673433496467766	0.0771938437923357	0.0394968851890712	-0.0315881130885375	-0.0367982928616802	0.00536702062920778	0.0807529570254463	-0.0514090342728904	0.00323918541820606	0.133843420779961	-0.100486134067112	0.193279980773999	0.0388069242222223	-0.0338586977209812	-0.074213347144347	-0.117841350310917	0.0726478945682249	-0.0750057579733727	0.0495498505141253	-0.0271422933930233	-0.115692572390234	0.0741205302231019	-0.160062875032828	-0.286738336036803	-0.0427903169145872	0.128138297558989	0.11863283557667	0.0384842628323627	0.0254741832749514	-0.0137746814517016	-0.118645635783397	-0.0315226264318188	-0.00704327249066868	0.0377564691943384	-0.0358316325868038	0.0285389910746015	-0.316907768128331	-0.135098014000407	0.0214627627346841	-0.166345870180115	0.0314597989122455	0.0278885130924125	-0.0450985222204775	-0.0176168251442109	0.00466687740700486	-0.0135536916147186	-0.0798828050853298	-0.0394230778914456	-0.0226876203621988	-0.094226792348141	-0.00492617694461744	0.0667653966671952	-0.211241052462391	-0.164261514063966	-0.160950005510616	-0.336756845312755	-0.194898444032126	0.0544764359160495	-0.122139233925354	-0.0476958021366432	-0.12143254766017	0.10501491145772	-0.144632617175573	0.0279591824447857	0.0605288523500264	0.0636518901501004	-0.0999546620222226	-0.0661282506028812	0.00847671308559614	-0.0022193711514512	-0.234276715977536	0.00662504679830703	-0.0191537972030316	0.0757446027968429	0.12383876313422	-0.0596313281198864	0.109363046034845	0.0315307422168704	-0.100398557261092	-0.160756382292349	-0.277552706607216	0.0188946228558495	-0.113856206272586	-0.0508352987616514	-0.103031805824427	-0.0746885525531039	-0.0882950946334446	0.100701968687903	0.00191083172135759	-0.137854357113579	0.0609143099047864	0.141154636504006	-0.0918168846394836	0.0194032808226396	-0.0785878856230212	-0.254210379730392	-0.0876600975931233	-0.241787135362154	-0.165273631151483	-0.0783811371857426	-0.103384543111461	-0.0552112232281265	-0.0671113474501741	0.00266071780025299	-0.113443476556191	-0.0342680998819805	0.0146170376741162	-0.0192161001776602	-0.31501224732232	-0.276618718536492	-0.0519029082754484	-0.0417608045886051	-0.0733667027631592	0.0668924025719836	0.115145665924926	-0.0295987532910461	-0.0837409475392538	0.0338544008182056	-0.0307569853528819	-0.301482405104186	0.0246033559723524	-0.0471763912671373	-0.0923218715725382	0.0526602813930112	-0.0826225365039232	-0.100315935467396	-0.0612966320496368	-0.0566930797075278	-0.102622651420593	-0.0942692739742595	-0.00643205751779257	-0.0521566995794801	-0.0520826615790229	0.0354852930746668	-0.0345098288115445	0.0663374350463992	-0.098187760675244	0.00980987308480153	-0.0144649951542313	0.00810170124911002	-0.0778985282595305	0.0633361158332427	-0.141651621336122	-0.136036631699942	-0.174800148814044	-0.172387993367806	0.00347888668431021	-0.127063234158234	-0.0534539691040328	0.0124528185547351	-0.0226466931973588	0.0873044981328163	0.0474653848796735	-0.0792546235539659	0.0569724500952533	0.0260817202000473	-0.0390292594975332	0.0241527779886528	0.00570571572168978	-0.0782315367912501	0.0291260237239771	-0.0292952193443785	-0.000701673779494468	-0.19557505237264	-0.163814861761054	0.0142231406289596	-0.123154582735019	0.0932283686577749	-0.0555884124712138	-0.0117076388289605	-0.142068709681924	-0.160868982113018	0.0481030466219808	-0.0507331136356997	0.220780989873173	-0.0199143944861268	-0.0763390344375214	-0.0488728710431328	-0.120067390492862	-0.01433231089088	-0.0333066609923217	-0.009541894086019	-0.0248069038280263	-0.0594447217397409	0.0274923771434723	0.121320337214274	-0.170477111240425	-0.056915550752404	-0.08737380439636	-0.123551488712238	0.000410028118277736	0.10543626506298	-0.113042263325983	-0.142030334272751	0.121803352725856	0.00273170003635939	-0.00526397204012754	-0.0158571304582477	-0.15017644298205	0.0316815876489744	-0.0625780534603896	-0.0368592095657177	-0.124365894194706	0.0964223728711734	-0.0475601819162783	-0.0504009191742465	-0.0272789865182734	-0.185095522794284	0.0303658669798944	0.0190352235468616	-0.0595803435891126	0.0310429464973369	-0.010117583898348	-0.0143686599848335	-0.0351017949810968	0.0590503975055923	0.129387961334031	-0.0843032859501625	-0.0424495441115956	0.0693787765115476	-0.11494654996055	-0.0361801253081319	0.328074733052606	-0.0278428650516405	0.0450855934992447	-0.129808271566953	-0.115558155707163	0.0163158657744781	0.0986380968702239	-0.0755518220691246	-0.213114093578611	-0.130950888995052	0.119750335396274	-0.0492767680926607	0.00723614504971134	-0.0650746063720859	0.100953639600411	-0.0041247284907642	0.0935959803020554	-0.0627336649860178	-0.0606273426936962	-0.0922774614716506	0.00707833706727024	-0.0468122971493356	-0.00552159448046285	0.193617321695813	0.0505205875867783	0.0234627544115222	-0.0990962028446166	-0.0640532224245684	-0.0981509695027704	-0.0612290112693054	-0.278245507655928	0.0425760993969249	-0.0239050976317109	-0.0913292128586004	-0.0206426573037954	-0.269877242267095	0.0616385132647782	0.00659012441370137	-0.0888754570813624	0.0312519547537865	-0.134587450038083	-0.0435793460888817	-0.0735449960613134	-0.0531190519923897	-0.0577073452344814	0.0893025494104668	-0.0511966764314996	-0.0456029624479955	-0.0902955318075371	-0.137912235123032	0.0477237079885232	-0.108630515623387	0.0522569614690665	-0.165086243653814	0.212869067858863	-0.0309015523242792	-0.0581702464982971	-0.139716103324462	0.0654317486202305	-0.107317819193702	-0.0222124484793883	0.00710730773253131	-0.127774483053753	-0.0242941853606453	0.138895172111352	-0.100394095494147	-0.177228977140513	0.0822719779084544	0.0467916392107031	-0.00527468884005522	-0.15699246663693	-0.0608331134327887	-0.097529136942437	-0.0583131081278407	0.00558772687008055	-0.0674500602375656	-0.157826302016016	-0.0103403022018565	-0.14191593186696	0.0104633863783191	0.0334987104122752	-0.131848298260471	-0.0300077827739168	0.0961461014160626	-0.0337294050803541	-0.0633177185241344	-0.099432664744096	0.166857107575127	0.010619173910487	-0.130969800868706	-0.171569222493008	-0.0691972530308432	0.0315589315377398	-0.0412692955182683	-0.0286731237884652	0.00743171267094233	-0.0687547611236521	0.0130224857630845	-0.0883759634806963	0.0417205313227577	-0.0538612210976119	-0.0233880480927389	0.0153235794811286	0.0131349027024668	-0.143503490536359	0.0850459454169115	0.0219916063011461	-0.0796322935593322	-0.12368674546895	0.0465478247630408	0.00188418944870397	-0.136225671415975	-0.166408949337864	0.10954070014012	-0.0740870710478145	0.0261638715702251	-0.257454266727532	-0.0921988636963908	-0.0565082757268974	-0.16105180254117	-0.161425207153995	-0.0871979985631117	0.0109617354339875	-0.0821144300571622	0.00434459954061136	-0.00607133238995472	-0.325268571724349	-0.0416740588886269	-0.130174282390495	-0.0708197008306188	-0.0279319890972968	-0.183224733716541	-0.161434656536122	-0.0744411191422992	0.128182985381786	-0.0149756558636348	-0.100406768213944	-0.118478754966085	-0.0197688445133411	0.0267320361080183	-0.173712187300587	-0.0554340320534225	-0.237217984302658	-0.164512304724506	0.0307526731275643	0.00938430278160593	0.0473572344599663	0.0365946003361719	-0.0239629261716269	-0.11199956060827	-0.0119304048389205	-0.067676411276757
TRAT1(50852)	0.246410773585913	0.307772118009982	0.127747114952849	0.205440075930279	0.245661931942501	0.234046691856532	0.217026271336069	-0.00234350282102433	0.0182006638475355	0.106261475900577	0.198108876312986	0.210110685773484	0.0134376741229413	0.110725181568315	0.137088240095149	0.265920634375583	0.125954399609582	-0.00545001643786775	0.110344791506846	0.173187785161876	0.152217384207129	0.133512094453617	-0.0548672855060721	0.00849724870107521	-0.043487091217102	0.035019606832714	-0.157607071384211	0.276148795292621	0.0663466771570952	0.164288400683748	-0.0323292910200037	0.0434955389865021	-0.00798532229061483	0.098032834679063	0.113565808003291	0.213627739184041	-0.0175587933595847	0.188455444459793	0.301557152030877	0.0924835545810284	0.165891240190497	0.0752644242522508	-0.0508954968126492	0.198136771843756	0.176955993744838	0.0861994000894962	0.156669605659379	0.0716580835282234	0.233185521187643	0.0850677638532756	0.123910203630213	0.235805515155103	0.138792461576739	0.190976686879632	0.0863905414565749	-0.0976025797860875	0.154182584308519	0.0308122778152243	0.152120072570691	0.184453954496639	0.117172793858766	0.253140438324736	0.102841578420082	0.0737057344298838	0.105137159395666	0.253974223290983	0.0953224949650492	0.0602996410236888	0.149316952407245	0.226278224635768	0.00794435513230787	0.143006868601459	0.122220148523957	0.137214533906074	0.21578574129932	0.186479775289178	0.0620114137029789	0.0359786653259468	0.0861306595330361	0.0839618071956349	0.126709705886388	0.0917795066422466	0.149497749233753	0.171589048275704	0.114595395991041	0.304800409017438	-0.17808704028924	0.193288408958795	0.303823581826062	0.031441139678039	0.080700808061082	0.0468038762951564	0.11766491017648	0.0192917376405144	-0.0342892867005933	-0.0791559759536023	0.0488759080267043	0.17312307762188	0.0305540912565902	0.163365466890838	0.0570099914225178	0.202560760289335	0.144778506314787	0.172171887046773	0.263111597706913	0.295234556082409	0.179607898796001	-0.0671549966228211	0.092582821004134	0.137068244168822	0.0610775102685468	0.262639234389838	0.000955814311151021	0.100460134762164	0.218922986765869	0.0758952623439677	0.316289403423289	0.0158284314624621	0.183215294151873	0.162762231400297	0.0290555907742987	0.297022718911213	0.315386247705621	0.137967271757042	0.235383240142093	0.341758907881033	0.194861120447202	0.0391363334682899	0.218707455338944	0.128375606550038	-0.0200560441103177	0.165292642467879	0.252510904823363	0.266346118272284	0.163723861449714	0.155171246940305	0.161656004055597	0.207570946650913	0.235800346940069	0.107344000831299	0.133801747746762	0.167271950431984	0.255157949627991	-0.0391477215721459	0.106768817596448	-0.0868231767280889	0.302998865259161	0.289878524857566	-0.120408646480059	0.0862948521585716	-0.00352349493269206	0.130194103993856	0.0768900361075864	0.116064085210306	0.0772466740877712	0.170718764337693	0.154075587434156	0.18227910273059	0.243548038025947	0.315036327869023	0.0725626517808844	-0.0844272590122976	-0.09175583529592	0.221578813386672	0.345253430855796	0.124011610409436	0.1380982914769	0.259530483076821	0.0633571100483459	0.104200710277823	0.198712791359964	0.110942528124585	0.183455113933395	0.186913933069687	0.25746479288711	0.0355140945820317	0.31145969552679	0.139051992440938	0.185307259936139	0.0904598651203306	0.101125894454606	0.175746430885389	0.19752680974336	0.0204103836994008	0.0267200869464808	0.0714761631766101	-0.0338787903697515	0.308041121453998	0.0647505835198837	0.10259994599089	-0.00713758146362607	0.170422278944803	0.00543131080483719	0.102701101312631	0.224719314339018	0.0637934573875094	0.246516092830621	0.0941999507698075	0.233164911643329	-0.00555398669857959	0.525547715148272	0.143109373777094	0.160636621968783	0.265143004628376	0.0851859563886574	0.120937282202002	0.154111707152459	0.124798816823572	-0.0446908382327991	0.309677583830676	0.102921209445641	0.175959184117352	0.227134402296743	0.100666244417952	0.0050269534929124	0.309809010423693	0.309627356887993	0.0927745204874146	0.167634634576465	0.180461394019233	-0.0810270668897749	0.0605165404056162	0.179882861107052	-0.0829292874077249	0.135681602110306	0.259401870259136	0.133533936518038	0.132445879027541	0.0315433196162805	0.109477649198514	0.0765898185707985	0.140930004469453	0.137473781891431	0.170972744162633	0.113420536301809	0.221625100332013	0.116291160693371	0.105789860453662	0.18035169156748	-0.0133091292505678	0.276777762506373	0.149524870574733	0.231931897147747	0.145311910413478	-0.021172998337676	0.130677803502789	0.110731618210905	-0.0685931303716151	0.162701491245423	0.101969089663746	0.149616767402902	0.243795516388849	0.175060334224926	0.0772397261898299	0.204728235346447	0.0567282754629787	0.0808873677664679	-0.0683667282436774	0.135728947180678	0.0457683603102081	0.0867109572320324	0.254092736075379	0.0647173231993445	0.133234164729464	0.0445125213510802	0.0433799460927854	0.123713928865668	0.115717733698196	0.0183182052133143	0.168253932501295	0.0722696865932657	0.337656830955068	0.0424881886552125	0.0607545052684056	0.0135961957693267	0.0299807999337157	0.134582843446181	0.181288084265104	0.188521265103802	0.164919905206966	0.0951916718440823	0.0112431630092878	0.157789708758462	0.0772556319613423	0.15040014437338	0.0325535625340058	-0.0182341785537875	0.179862758456857	0.0386093149259807	0.269998521905687	0.0412144593030953	0.13537927763341	0.192627981556236	-0.0169185788950426	0.119322605866997	0.261253232659178	0.202347315703629	0.0540449537451717	0.159486984080634	0.192851671369004	-0.0155341676132689	0.302148838575427	0.0650020349739613	0.184882517290246	0.195357152076519	0.120540668155434	0.290490625914006	0.141126931636054	0.169402357585738	0.113875520587579	0.139766279779868	0.0217137010425527	0.0975203476173967	0.0824233222361642	0.165294409521709	0.223615706535337	0.0596658728655783	-0.118960461680542	0.120522661345086	0.180170583485214	0.154525065181137	0.0394700248468822	0.0863123667037689	0.277404473036809	0.0645043050450257	-0.00938064457642716	0.0737358717046638	0.127501168788586	-0.0184632487558291	0.0086603524613148	0.0737438752439185	0.163749518150599	0.177128474776388	0.154686302532854	0.151891050868843	0.182927788581226	0.0418146561045263	0.143895192512706	0.103966015354405	0.141901644114026	0.187531842188637	-0.0650218042467589	0.0573861651122051	0.149841206161774	0.019299764795728	0.283402136398429	0.20033866668265	0.180695817623371	0.104695584307	0.21860746298065	0.107745950457686	0.130876924036823	-0.0549626264285668	0.0765353657343155	0.100039677793941	-0.0167267434820044	-0.0113128178183498	0.0888328039932185	0.102225295913264	0.166631432536806	0.175681354553174	0.17369629401057	0.411050693322877	0.068029297365936	0.127687782435715	0.000873257522260553	0.0950719293601067	0.059990605779563	0.175732311488617	0.198963291557673	0.130592943805186	0.0981063040680688	0.0862109184527953	0.0426533928844849	-0.000128592476177535	0.268611952841262	0.109497082376305	0.162473482035315	0.298492893926655	0.186084792104919	0.314128271017058	0.24291237898843	0.0560275578625075	0.099308231027341	0.102865861317156	0.118952487733719	0.0851717874154571	0.121131944778662	0.235505818553712	0.241582810088813	-0.0345103511509867	0.187270244153425	0.0709579480956707	0.160271907309044	0.24450921030893	0.143842153779188	0.145673932831942	0.149508082833539	0.174474666504196	0.222665594805844	0.236912028263636	0.0428256839945328	0.241321940952957	0.0891110749004371	0.0878464826548998	0.354382375301084	0.2518264648536	0.105827703318952	0.361633823275376	0.222810703844516	0.11543925017927	0.154652501533288	0.232770236771673	0.101788269138849	-0.0407241235622394	0.208905950612735	0.146385008604245	0.0765115776814143	0.259415178518121	0.188414390204962	0.198336731102397	0.0524081698999281	0.31454546138175
