## Supplemental Data 1 for "A tool for browsing the Cancer Dependency Map reveals functional connections between genes and helps predict the efficacy and selectivity of candidate cancer drugs" (part 116 of 129)

	ACH-000004	ACH-000005	ACH-000007	ACH-000009	ACH-000012	ACH-000014	ACH-000015	ACH-000017	ACH-000018	ACH-000019	ACH-000021	ACH-000025	ACH-000028	ACH-000029	ACH-000030	ACH-000035	ACH-000036	ACH-000039	ACH-000040	ACH-000041	ACH-000042	ACH-000045	ACH-000052	ACH-000054	ACH-000055	ACH-000060	ACH-000067	ACH-000070	ACH-000075	ACH-000086	ACH-000087	ACH-000092	ACH-000095	ACH-000096	ACH-000097	ACH-000098	ACH-000108	ACH-000113	ACH-000115	ACH-000118	ACH-000123	ACH-000127	ACH-000128	ACH-000132	ACH-000133	ACH-000138	ACH-000142	ACH-000143	ACH-000146	ACH-000148	ACH-000152	ACH-000153	ACH-000159	ACH-000160	ACH-000163	ACH-000168	ACH-000169	ACH-000178	ACH-000183	ACH-000188	ACH-000202	ACH-000206	ACH-000207	ACH-000209	ACH-000211	ACH-000215	ACH-000217	ACH-000222	ACH-000223	ACH-000227	ACH-000231	ACH-000232	ACH-000234	ACH-000235	ACH-000237	ACH-000238	ACH-000243	ACH-000244	ACH-000246	ACH-000248	ACH-000250	ACH-000251	ACH-000253	ACH-000255	ACH-000256	ACH-000257	ACH-000258	ACH-000259	ACH-000260	ACH-000261	ACH-000262	ACH-000263	ACH-000264	ACH-000265	ACH-000272	ACH-000274	ACH-000277	ACH-000278	ACH-000279	ACH-000280	ACH-000281	ACH-000288	ACH-000290	ACH-000291	ACH-000292	ACH-000294	ACH-000296	ACH-000304	ACH-000307	ACH-000308	ACH-000311	ACH-000312	ACH-000315	ACH-000316	ACH-000317	ACH-000318	ACH-000319	ACH-000320	ACH-000322	ACH-000324	ACH-000330	ACH-000334	ACH-000336	ACH-000337	ACH-000339	ACH-000341	ACH-000348	ACH-000350	ACH-000352	ACH-000356	ACH-000361	ACH-000362	ACH-000363	ACH-000364	ACH-000365	ACH-000366	ACH-000368	ACH-000374	ACH-000375	ACH-000376	ACH-000378	ACH-000383	ACH-000390	ACH-000393	ACH-000395	ACH-000397	ACH-000401	ACH-000403	ACH-000404	ACH-000406	ACH-000407	ACH-000410	ACH-000411	ACH-000414	ACH-000415	ACH-000416	ACH-000420	ACH-000421	ACH-000424	ACH-000425	ACH-000427	ACH-000433	ACH-000434	ACH-000436	ACH-000437	ACH-000444	ACH-000445	ACH-000448	ACH-000450	ACH-000452	ACH-000454	ACH-000458	ACH-000459	ACH-000460	ACH-000463	ACH-000464	ACH-000466	ACH-000470	ACH-000471	ACH-000472	ACH-000473	ACH-000475	ACH-000480	ACH-000481	ACH-000484	ACH-000485	ACH-000486	ACH-000487	ACH-000488	ACH-000490	ACH-000491	ACH-000493	ACH-000495	ACH-000496	ACH-000499	ACH-000502	ACH-000505	ACH-000507	ACH-000510	ACH-000511	ACH-000512	ACH-000517	ACH-000518	ACH-000521	ACH-000522	ACH-000524	ACH-000527	ACH-000528	ACH-000537	ACH-000541	ACH-000542	ACH-000544	ACH-000547	ACH-000548	ACH-000549	ACH-000550	ACH-000552	ACH-000556	ACH-000557	ACH-000570	ACH-000571	ACH-000573	ACH-000576	ACH-000580	ACH-000585	ACH-000589	ACH-000591	ACH-000593	ACH-000596	ACH-000600	ACH-000601	ACH-000605	ACH-000606	ACH-000608	ACH-000614	ACH-000620	ACH-000621	ACH-000622	ACH-000624	ACH-000627	ACH-000630	ACH-000632	ACH-000633	ACH-000637	ACH-000638	ACH-000639	ACH-000647	ACH-000648	ACH-000649	ACH-000651	ACH-000652	ACH-000653	ACH-000655	ACH-000657	ACH-000658	ACH-000661	ACH-000662	ACH-000663	ACH-000665	ACH-000671	ACH-000673	ACH-000676	ACH-000677	ACH-000681	ACH-000684	ACH-000688	ACH-000693	ACH-000694	ACH-000696	ACH-000697	ACH-000699	ACH-000700	ACH-000701	ACH-000706	ACH-000711	ACH-000713	ACH-000718	ACH-000720	ACH-000721	ACH-000724	ACH-000725	ACH-000732	ACH-000734	ACH-000735	ACH-000736	ACH-000738	ACH-000739	ACH-000740	ACH-000746	ACH-000747	ACH-000748	ACH-000753	ACH-000756	ACH-000757	ACH-000760	ACH-000762	ACH-000763	ACH-000765	ACH-000766	ACH-000767	ACH-000768	ACH-000769	ACH-000771	ACH-000777	ACH-000778	ACH-000781	ACH-000782	ACH-000783	ACH-000784	ACH-000785	ACH-000787	ACH-000788	ACH-000790	ACH-000792	ACH-000793	ACH-000794	ACH-000799	ACH-000800	ACH-000804	ACH-000805	ACH-000809	ACH-000810	ACH-000811	ACH-000817	ACH-000819	ACH-000820	ACH-000823	ACH-000824	ACH-000827	ACH-000831	ACH-000832	ACH-000833	ACH-000837	ACH-000838	ACH-000840	ACH-000841	ACH-000846	ACH-000847	ACH-000848	ACH-000849	ACH-000851	ACH-000853	ACH-000855	ACH-000856	ACH-000858	ACH-000859	ACH-000861	ACH-000865	ACH-000866	ACH-000867	ACH-000869	ACH-000872	ACH-000876	ACH-000878	ACH-000880	ACH-000881	ACH-000882	ACH-000884	ACH-000885	ACH-000887	ACH-000888	ACH-000889	ACH-000890	ACH-000898	ACH-000899	ACH-000900	ACH-000901	ACH-000906	ACH-000907	ACH-000910	ACH-000911	ACH-000912	ACH-000913	ACH-000915	ACH-000916	ACH-000917	ACH-000921	ACH-000924	ACH-000926	ACH-000929	ACH-000932	ACH-000935	ACH-000936	ACH-000938	ACH-000943	ACH-000946	ACH-000948	ACH-000950	ACH-000953	ACH-000957	ACH-000958	ACH-000960	ACH-000963	ACH-000965	ACH-000969	ACH-000974	ACH-000975	ACH-000978	ACH-000980	ACH-000984	ACH-000986	ACH-000988	ACH-000994	ACH-000996	ACH-001001	ACH-001020	ACH-001048	ACH-001050	ACH-001053	ACH-001054	ACH-001061	ACH-001075	ACH-001096	ACH-001190	ACH-001192	ACH-001196	ACH-001211	ACH-001239	ACH-001275	ACH-001306	ACH-001318	ACH-001390	ACH-001391
TRDMT1(1787)	0.0769122840036254	0.22244143486122	-0.223378353995058	-0.0442398804065459	0.171955849604027	0.159547698519396	-0.0137530671178362	0.194095154311884	0.0969941958455437	-0.113237519420569	-0.0249559655419227	0.0454207184822677	-0.0311149129627501	0.0784329655359004	0.0698449125515974	-0.149917274112417	-0.199167529637212	-0.183007156320891	0.136903080259025	0.197460963831632	0.00684201029553572	0.122600072649694	0.145762494200629	-0.105912748618776	0.144891421304741	0.1006545804251	-0.154701695847249	-0.153603448243667	0.0964541216867297	0.147473526097164	0.0421431280072295	-0.0267324871311214	0.0320731790209395	0.0723164713128671	0.177677555900851	-0.127204006155315	-0.00274957609437367	0.0237502467418615	-0.0953934785504312	0.0814068914321244	0.135231431901682	0.0395122118823532	0.213363655740668	0.000866599993303527	0.0909220669977165	0.0907493552760309	-0.0264706496798829	-0.122787715031075	0.104172561051702	-0.0966532123466004	-0.0110378054528383	-0.171201315403095	0.0560706951584677	0.221727026070696	-0.0342318395906371	0.171370319898152	0.0549242370293335	-0.0121258814899122	0.0343848673090054	-0.0574706072737374	0.126732397367944	-0.240662047337533	-0.0632049252687945	0.0628070147799802	0.0701816546571872	0.0188078559748697	0.0800285241933373	0.19211174215208	-0.183066800857293	0.012608058251175	0.242335368848063	-0.0286167069919446	-0.0895123400923245	0.118260246384667	0.0777510673574548	0.092164989610365	0.000469169599768865	-0.170275476809471	0.0459693284764269	0.149516180205956	0.0182576660571975	-0.0856705480648484	-0.0420099704856168	-0.180171454411451	-0.177329692227611	0.155392744514843	0.125108633139202	0.0148512353408832	-0.159914829482795	0.00724835731426823	-0.270138773930795	0.246759828126995	0.0356633663669206	0.0272477866672377	-0.0718360019727281	-0.0785032436415208	0.149373816986347	0.0617378730308335	0.0500858511306794	0.106713754452684	-0.0807582814602637	-0.0163918627628281	-0.0510893189072911	0.0495823253674238	-0.0745061222533832	0.192730044103287	-0.0452862732879056	0.02969628845845	-0.133353582064332	0.0518973798854757	-0.0981670047628809	0.00370606937069288	-0.0401731561819778	0.00510901844164074	-0.0487020793192518	0.0548098290956276	-0.015548905254757	-0.0464634328008129	0.120959239631373	0.0473154704456244	-0.0988235452947806	0.123722124828186	-0.00386459683158831	0.260965627093471	-0.072782646505513	0.0435168388873894	-0.131009415421978	0.0986128009544716	-0.0156504487975093	-0.100622681995476	-0.014423539168487	0.0172389509499444	-0.0892728906599872	-7.06109214591508e-06	0.0407038503559522	0.0329785635741065	-0.0539943252575674	0.0255609872699677	0.0145729611351786	0.162752313901157	0.111795037836425	0.0173666935644304	-0.0663792496016648	0.136511123709659	0.150020340187121	0.124000932602331	0.0300934568815492	0.0712921660095798	0.0553245963420389	0.0516961458101997	0.00870651970171236	-0.12181376186141	-0.10395474415679	0.0392820027942823	-0.0442442050627529	-0.000735560510548228	-0.02003999202371	-0.0198519021540348	0.0327909398058843	-0.0537242710635788	-0.109718531040522	0.146265056482145	0.0318413616406028	0.0249530841993169	0.0414607337675023	0.127111164507858	-0.223219317238782	0.0332465092441078	-0.114623532787103	-0.129411430043308	-0.0355373988998791	-0.0739338461554093	-0.0195760229687543	0.0359409254893338	0.0286635558494727	-0.0735032486578184	-0.0585784266741594	-0.182207683375756	-0.0011289288926804	-0.0376551383201947	-0.145964883018238	-0.0412114698901209	0.00818199919430044	0.160300101862751	-0.0319961721003834	-0.0506248118771131	-0.143612044172205	0.0686590077966371	0.141395873559606	-0.0749135266939388	-0.0545953133918757	0.0635064123336816	-0.00894017165585625	0.0837239356599323	0.0169409720578406	0.0993991933819261	-0.112158512133921	0.0792357454386802	-0.00318413096888796	0.121143200211461	0.138130008990195	0.0414518229496438	-0.0215290607726968	0.25331921161984	-0.023972117210221	-0.0811442740813753	0.12453777736329	0.0829846015117363	0.0495454038437702	0.0710289979690286	-0.0452358386927022	0.0105463405794188	-0.157623254528775	0.141954027464321	0.197510743841544	-0.124258358799955	0.0595159720606883	-0.013737542645185	0.0491382359259012	0.0377849687109689	0.0594693083030461	0.12851147858375	-0.0992647510390312	0.14995858918464	-0.120299160608953	-0.00329261602677889	0.20552862013742	0.0900169591628136	0.0883842162971843	-0.126784265172436	0.0841422887233413	0.0735552684985287	0.0074452791474264	0.0113307815095847	-0.131463692383419	0.0243525807645305	-0.034333935552688	0.0406165522472549	-0.0149021727964515	-0.0736172520993846	-0.0676744516661561	0.00223812705850981	0.158937117408831	-0.108164027295638	0.0800745277727303	0.0314560227104125	-0.0310397732170095	-0.0521406601285801	0.0412450976908613	0.0356984871095145	0.141139047041215	0.0317981272713315	-0.0669600232186348	0.127345324030942	-0.0272679758476598	0.0482327594151921	-0.0833374613361269	0.187423914559812	-0.103325509547085	-0.0814970351246287	-0.0782911092307543	-0.0173537616742314	0.0891151065872998	0.187672176902709	0.100720136957574	0.0449613699100216	-0.0478611268382953	-0.0981898090575935	0.0318806451889491	0.178686003683845	-0.0698637430686105	0.0860017948368891	-0.21292356320881	-0.032706598707899	-0.00258273467193229	0.0422175500459295	-0.000645682197299144	0.0388261804844703	-0.0429169020783187	0.209939600499563	0.00691020007128942	0.230377602379931	-0.0373564783505063	0.0480972926985074	-0.0844514119185479	-0.171472515573568	-0.103266867823405	-0.111376265777208	-0.0553436311982866	-0.0249851628604802	-0.00910680495485478	-0.028530378840384	0.0134868781919536	0.0834924777026751	0.0934732513014289	0.0746194915147975	0.0515162652003345	0.186003953595027	0.130815791309684	0.157019759247105	0.0913696082033385	0.076284040286287	-0.025479378391268	0.123505741304464	-0.0504909066702059	-0.0411859794209386	-0.0986191347094877	0.058695307443859	0.0806855474279069	0.0195286151151716	-0.0945535517109235	0.0460174838548901	0.0182772262825702	0.100109658689312	0.0292501951817095	0.128382817790991	0.106104448390878	0.012835195984465	-0.0719792540440508	0.0146161123255271	0.0850416640818992	0.236966858174627	0.0928429987013356	0.0191335699707051	-0.0743365799825729	0.169704121438842	-0.0872383679641892	0.0151395787454043	-0.0439457252418904	0.105846544201763	-0.128922771046531	0.0803553881128707	-0.0909163559104777	-0.268859123254317	0.0675346060427735	0.186787162156351	0.0572446083072253	-0.0812168053210045	0.0785605002465765	0.0690977350086827	0.122269966540777	0.0785697941787626	-0.0176776098257279	-0.00107469160160488	0.0412602158433569	0.235328632292036	0.0263849765059737	-0.039836018817381	0.12359490112396	0.0298968290131236	-0.0209045217204633	0.0496566783993841	-0.133338184271228	-0.204705407819278	0.0237157151933831	-0.0131906360476623	0.0217776248182698	0.0204770056472609	0.0639276261470001	-0.0384773399979358	0.0693120123041576	-0.212021610432195	-0.0298918419961448	0.0600524684825993	0.267919442841535	0.0460662267874785	0.1128307515624	0.0535606338957573	0.108245036967088	-0.0393153415614577	-0.0460587317486647	-0.0255830758154293	0.0215607734615705	-0.140312006144671	-0.0728119001581436	-0.119799748248435	-0.134707683654043	0.0672642588319025	0.086716372714649	-0.150197381843064	0.148883783734098	0.0327694258637516	0.0257712509404872	0.15550274045088	-0.0246950616968968	0.0790812758852425	-0.0183025789038149	0.118065554431246	0.0600912540469725	-0.00943086709092437	-0.0626718239548214	-0.0212115870234332	-0.0123599762703932	-0.182098079944324	-0.0926731155387108	-0.0229503478139158	0.00812144870156829	0.086773328465601	0.0952033620477042	-0.135938044744176	0.0641724935686544	0.125633479043342	0.140603834975342	0.159409297294168	0.0891535391458331	0.331604314073804	-0.075141764839291	0.0533417192169541	0.138698451269657	-0.00609530681772476	0.0908143058966289	0.101555427783897	-0.0770924999444679	0.0279662353147188	-0.07666476434868	-0.0276452602695857	-0.02433129389305	-0.0875606476798957	0.0341760022162122	0.0124596966384129	0.0913207527589877	0.0816238972877431	-0.188687296864386
TRDN(10345)	-0.0155478789065231	0.217229626689447	0.0401975443149288	0.0863571250813599	0.0657737554194131	0.202569114136644	0.00836734343588161	-0.0121759839009995	0.0520027006451607	-0.0598057808753511	-0.0207719824531114	0.13327897538735	0.0245974814097242	0.0906002185018431	0.00360857692465739	0.14955733425532	0.0479101769183653	0.232402515015922	0.0171407238164993	0.116538129020725	0.092548431791428	0.0632414877325318	0.0456613554387241	-0.00563092193994329	0.075201577834009	0.0314140811066581	0.120577776533688	0.103113114131086	0.0629061045767344	0.107358510257791	0.0424131541034584	0.021336033379465	0.0715163874372961	0.0921638847456627	-0.033956529449074	0.0461525549162707	0.125746580807535	0.0868801297401953	0.0607834103727101	0.0687663166331663	0.0783032213355329	0.056320460624213	0.0974853794632495	0.0142921969862177	0.0187680708155424	0.115929077888967	0.0072730453904598	0.060271164475723	0.0720532113642781	0.0744791532232788	0.0352665492425838	0.158682452463015	-0.0224039021063529	0.0970074110269755	0.131918265781784	0.0243570335691751	0.100280025918954	0.0300707416373803	0.110604711277054	0.0818361098307943	0.21134777033141	0.190472559346752	0.0261579319366959	0.0230658791552158	0.0653435833861337	0.105985135230805	0.100405181330674	-0.0103751272582181	0.0720278259395274	0.175556691922053	0.101126724247131	0.0997779076903568	-0.108949201078456	0.116992277309132	0.0223604794039145	0.07908369297503	0.0767343152849437	-0.0292418363097466	0.0674267651937178	0.0130077870271263	0.0569456380758975	0.122890443428779	-0.0160745511065828	0.0814077722965565	0.0508211257099024	0.176408027374257	-0.109710094359347	0.0738485133921794	0.0811495580032941	0.0405177646259313	-0.0263208507898491	0.0807881135686387	0.168011141427528	0.089306849900817	0.0755431881947983	0.00628258540863639	0.0247632947919009	0.0204157089022004	-0.0247906442118191	0.0158740443098317	-0.0651226743419914	0.100062892870204	0.079049557098114	0.0300166047526121	0.159243160696119	0.135849830431021	0.108929992066999	0.0697352270307102	0.0899016860022899	0.0100774895553659	-0.0769592143770998	0.0567632290510181	0.124506056144974	0.125637125472525	0.223526634514733	0.129570072105788	0.00410774757999138	0.123379116149082	0.02747509169373	-0.0144080705492526	-0.0126618454627006	-0.0395432948529812	0.131492072074584	0.00259948599043108	0.0151705826284452	0.060901711350961	0.156756750775377	-0.00205848562426365	0.122968055448861	0.200374079236975	0.0364181455056693	0.164685747572441	0.0339066233933276	-0.0731907573774478	0.0689151331816746	0.0313944665063382	0.121353970173028	0.0998858414561954	-0.0871435201196806	0.0718453204232403	0.145032351805204	0.0945777421084457	0.0267276996934267	0.0217053938658635	-0.0168388329272627	0.136579949145429	0.111155589313371	0.0841210286739223	0.0332320885687945	0.0631666282798783	0.0479594028358796	0.082619775985553	0.0874510127244017	0.115407245139936	0.136355182592691	0.0541337980374114	-0.0426170967678648	0.0327346473190928	0.0428860052777983	0.0522644062553046	-0.0999771420673706	-0.057997126419799	0.203126777201336	-0.0456792863843402	0.0321182724213192	0.0125181724445251	0.0708227265856816	0.000265000927316884	-0.135299355152972	0.0610218975237646	0.0271594915095096	0.0186022566386656	0.120681768058021	0.0995749527507986	0.00977028921842693	0.0433724251740053	0.0333464779705233	0.116622905673705	0.11254158365776	0.114850642414019	0.0613720783039687	0.0612420904093613	-0.0249248908872626	-0.0308127753003854	0.00666002618503655	0.121886124276284	0.0767006770090394	0.0463560757485676	0.0459393772028854	-0.0462806681419292	-0.0124513002691663	0.278082537870842	0.114527422817783	-0.00943199598178152	-0.0606530164344551	0.0478806268022916	0.102251408178135	0.0414635062100425	0.151188052991786	0.012478884877243	0.0112137030736049	0.0464913616172377	0.000221693709715337	0.0071159992786315	0.0644171048120325	-0.00633660302510346	0.0936892829016357	0.0497249886966085	0.118325235155589	0.171756311818896	0.0648568001692284	0.159298800825123	0.00598531257693459	0.0588344099058257	-0.0656432641325899	0.0614955223552247	0.0341595525611798	0.095368219561824	0.128872719520534	0.136573579377287	0.0792558343122189	0.098594787292586	0.028811878084932	0.053875363821331	0.0585018153689528	0.142472998544631	-0.0517108208843419	0.0405567834075904	0.0770962689987825	0.0109392967650209	0.0603373431695277	0.20199612946097	-0.022015748231801	0.0996169984563233	0.200397472105153	-0.00880718447836012	0.0996863530773667	0.0321950776747121	0.0773503846996868	0.109421705651791	0.0389922613328914	0.0671242921478693	-0.0151768451365628	-0.0358651648305476	0.112896377405256	0.0665167063809174	0.101074311168154	0.13226229059601	0.100457249612517	0.103087406374332	0.0748246774424189	0.0594913933043242	-0.0307910628315298	0.0394786571871333	0.0796336737819686	0.0752178094278171	-0.0957737642977062	0.0290194546306014	0.0406065631252692	-0.0200428894805951	0.0767255582498581	0.098790880775175	0.0341254877915594	0.0336474155020702	0.0952192484035193	0.22750195596621	0.0948866295774828	0.0652718879435352	0.088228347011801	0.130708794062249	0.279555817974314	0.00104349485952985	0.00622243205125813	0.0423795103927298	-0.043692529434744	0.0436912248321947	0.11680152036804	0.102181622787979	0.0772827476975754	-0.16265271113941	-0.0309363830267832	0.230438155806484	0.0430175213735525	0.0291582689438463	0.149299716512609	0.0253698012472145	0.118343907478968	0.0371002794939134	0.0248369049566792	0.0101195147860971	0.0992853954066085	0.128427298060468	0.0724536046417166	-0.0046021755612891	0.0621738752011962	-0.19045782848705	0.0321697587427786	0.0972431813761388	0.0850605886703577	-0.0174743448778781	0.0489112928678378	0.00421215466859957	-0.0428226925036433	0.0662915243661023	-0.0405348866814174	0.0810168785941763	0.0452417426808242	-0.0616638237698398	0.00549314558258015	0.00917769679575703	0.0686930807640027	0.0787565228646162	0.0238094794874776	0.07125491494256	0.0990572203506531	0.144570459958383	0.201950954556975	0.0760629052747723	0.184745130013144	-0.0788081683073497	0.065852089143172	0.0906228336421215	0.151010917226455	0.106919230307567	0.0927780288034979	0.174121407011499	0.0582079586711564	0.00497517448964669	0.0473531945581768	0.16046629921735	-0.0604719495975568	0.0766603494642467	0.0376616201505796	0.154128297291769	-0.0404096987960828	0.164181517818945	0.115252629015974	0.0594677692365418	0.0711547716358917	0.114320990332424	0.0959792030032397	0.0373623866991953	0.153875654893016	0.133565128293637	-0.018878111571922	0.0368448439231384	0.0161055683240114	0.0487040344209432	0.0627953663992964	0.0907858922294049	0.0692786832374853	0.045971999483192	0.0332844126544249	0.399015034874908	0.0839498494233127	0.0583740648681623	0.012132329470945	0.0356152135473208	0.0225223919495746	0.062348464000319	0.0388666818777855	0.069843816951441	0.106993318380904	0.0457345118566642	0.0493841596953344	0.115767502276867	0.0799914249141558	0.0940364634863352	0.0990096154792042	0.211460417361741	0.0648649913133241	0.0361623460656444	0.0470468304267815	0.0760159879650938	-0.0440826077261017	-0.0146782150136908	0.0788571890529212	-0.0131903261218644	-0.00673372251701725	-0.0188288807813562	0.0982735174681507	0.124040173525595	0.0318584047648358	0.13780041332322	0.111681807357552	0.0897608813388717	0.0113879488043865	0.161969796716441	0.0490032815183761	0.128363959263657	0.0171219367528326	0.0654079389807787	0.113941777177043	0.0246074725004074	0.115831688318925	0.0827785230193098	0.05829766908553	0.0998051698659794	0.0587983162336004	0.105030885300558	0.143194618356445	0.00617014695316752	0.0236404098586163	-0.00383519832552534	0.0587544697480398	-0.00960669400103394	0.142026457907037	0.13754449320439	-0.0991921682382253	-0.0364021055993642	0.0387193067243157	0.0825122564285242	0.0738011909596817	0.00662080616401566	0.070755935330463	0.0912072234805213	0.0351782219796096	0.11376779981376	0.103014749838775	-0.00444347566495476	0.165684048964669	0.132558711180216	-0.191086208583638
TREM1(54210)	-0.121991972718841	-0.138454916362314	0.140917363364239	0.0483858280032407	0.0875534599529115	-0.0822971851192742	-0.0900549065219957	-0.105831185611428	0.229012157170857	0.00288939081191406	0.0576735592646548	0.0494824648860185	0.0635239884254715	0.05001431900825	0.0528961025810394	-0.06525792450556	-0.107858955492223	0.0665204851154567	0.154749839602289	-0.148438690298948	-0.0376307077154247	-0.0523096679455164	-0.0838236435469453	0.157229835430674	-0.0252099630944399	0.00535264326597539	-0.217746517630392	-0.110041067805754	0.240434104220218	0.124268835793452	-0.00753688625297245	0.207340188702846	0.132048723281449	0.110054486590493	0.115407254835025	0.143794504924752	-0.0243282816238709	-0.0770931518400547	0.0434065469513201	-0.0726792009054048	0.0621250647646526	0.00966455378571994	-0.189349839971127	-0.0598381175706624	-0.062739327205596	-0.108389694417195	0.0904885716841574	-0.216985063498685	-0.00324762604549833	0.0289502870310245	-0.0141208167845765	-0.171302706180948	0.00556983861790536	0.00720900449771228	0.0400301702731578	-0.219916187101019	-0.127601304152771	-0.135334967691377	-0.102229334819207	0.0456194335458052	0.0430604352390829	-0.0745555355084269	0.171952251948281	0.0191153022206073	0.040520625576015	0.131781146037085	-0.0113835434377448	-0.15953953648525	0.0436567778017681	-0.195053220409046	0.0911028314416917	-0.0335899860077971	-0.0447476652001497	-0.0163042809911542	0.00666331132408732	0.00744278732218623	0.0787392018233523	0.0532614261762504	0.0283334726635291	0.027300774818283	0.0834097440998861	0.149249179086873	-0.0251394398302489	0.149072154744488	0.234767528269443	0.105471966076794	0.136163289863311	-0.00155077545077453	0.0255134998032456	0.0188245308904007	-0.322364987655526	0.113030345803728	0.0629999384676135	0.0576057804041389	0.0269073102135316	0.0586197849308522	0.0907555424735642	0.0394433909256129	0.144523397348549	0.155122961832839	-0.049764126772105	0.0820350946117479	0.106026482884801	0.000509980078497133	-0.128505416119858	0.0987458733879583	0.0447469234599728	-0.205967322295506	-0.0771342068176009	0.052714544214298	0.0523859355661996	-0.0821465631524749	0.0291079030940058	0.0609192040271832	0.00603959310990336	0.00150158820760297	0.105679303147031	0.00746199717109181	-0.0096655638762736	0.0850352153711748	0.081973899963382	-0.373247411472387	-0.527958723799849	0.0628025707859903	-0.138214417525455	0.0578580896001888	0.0214284545055498	0.177549058154601	-0.0108837751109808	-0.105936709355475	-0.0613832442241319	0.00772719116474629	-0.0531000316056007	0.0198723043065418	-0.170166014474128	0.0749017445749572	0.0625726094678989	-0.0523430623865294	0.112043710164104	-0.0917654824071712	0.036226018578697	0.0429524664475129	0.0649638432756353	-0.199836010163381	-0.10911784396917	-0.174644971310468	0.191932112976313	0.129891171086926	-0.188120361762209	-0.00970473688288807	0.120169530143893	-0.000544266004261412	0.0140554520565019	0.10781713808711	0.103350414052266	-0.0728700551313045	-0.064888676160681	0.0538588117928903	0.135305024954523	0.10103641367107	0.290389056050321	-0.169370833900634	0.132004092501445	-0.0310851180694729	0.054095692101985	0.0108008180260264	-0.276098815184645	0.0278553042394149	0.118865100923714	0.0636543276435248	-0.227824083911536	-0.000956690418693881	-0.14089404814629	0.1015381973711	0.192733858852499	-0.12832499442831	0.113338376897962	0.0371464471126385	0.104991282321214	0.125379830139666	0.248000351838157	0.0450521757275378	0.00815109281751925	-0.0446770237434556	0.207960574363256	-0.0397556952368236	0.139046569930414	0.0278051491468291	0.0261209818551578	0.0924466613436238	0.124065790602166	0.17784331368343	0.10614766035749	0.0655799576713018	0.0562091751912885	-0.0689927477948598	0.074681514304122	-0.00996149219523372	0.0384961287266835	-0.148722571960823	0.144704657460203	0.0522774450553752	0.248343864998438	0.138686949500683	0.137677653432588	0.0640078949363796	0.0805056085809516	-0.0191923655795901	-0.148060973283272	-0.129699343429059	0.0728877607830379	-0.0525486907664235	0.101887285394918	0.0662523782800815	0.0276420358788129	-0.0502172661311445	0.023463454848573	-0.0557737255829557	0.0177948888744901	0.1908323892234	0.0113625142550814	0.0236965090793318	-0.0736745609180145	-0.0812629191968529	0.0876878232641877	0.0535663920126017	-0.0537991388677573	0.0992418971757363	0.155174769452369	-0.0337565390874673	-0.0357040054346393	-0.0902935262524886	0.201201569142803	0.00173392760459527	-0.0791785502475134	0.156635311298687	-0.0905475613282746	-0.107445700707694	0.0452542933225712	0.0364678916693517	0.04755839357285	0.173418168606542	0.121667477263825	-0.0435016336607979	-0.00493562665572315	0.0581442450385714	-0.0561099356130091	0.0694993547659131	-0.0369570863174109	-0.00418915450539455	0.0125802803960559	-0.0784065513666312	-0.118032302618406	0.041363327204063	-0.0933487768208833	0.0543379597036206	0.131217645970745	0.154511980539315	0.00635156370724853	-0.00317520065665737	-0.0429771145161331	0.148048787015198	-0.0860471606233587	0.102910692041983	0.116859662935363	0.260121334138745	0.0290827889834309	-0.00336973681864708	0.161310679787327	-0.0361327518382189	-0.0136295816825539	-0.197099593954406	0.00523230918069877	0.0992033132517437	0.0446821239570011	-0.0757156285086999	-0.00566338560679471	-0.0815484543881804	0.0680649885452358	0.402749420561814	0.0853413069841139	0.119602613777252	-0.0185359182846583	0.0351834646057937	0.146279813686033	-0.0198106130001766	-0.0226241585767477	0.104113704861584	0.00792744771619716	-0.0514631859150802	0.0130190953659381	-0.0536386226333109	0.0413698274448979	0.175040878688657	0.0806713223537417	0.241181317477049	0.0845241193129339	-0.000837603591807241	-0.149827209276718	-0.138398996556713	-0.0721047607995899	-0.0182275302630745	0.134816289187593	0.0029316209529568	0.0376621430880782	-0.00345224727283914	-0.229168298551875	0.109869022710343	0.0897314470849513	0.121655063806115	-0.0575626773795753	0.041457791015098	-0.0460965869144642	0.121912559234692	0.0526373843043002	-0.0211600983201295	0.0104177594903603	0.136238205010183	0.128193211633908	0.0819217081204971	0.0126574632764608	0.0465116362851776	0.105594036415179	-0.0986731871970178	0.0771179868273642	-0.0604360010020967	0.129294447896911	0.140863015484578	0.0417817496716938	0.0534795584344344	0.118092501374597	0.0186616841076284	-0.0474312846061312	0.198998414595095	0.158923081708895	0.101990508226129	-0.0267781726811923	0.00387125556768194	-0.0800853832954285	0.0359043026906498	-0.0448361877356991	0.244022296051881	-0.0221403724482983	0.0774620370158125	0.127420422461849	0.0551260606094181	0.0126487540335585	0.0230653951664913	0.0868405370598989	0.0720444344209444	0.00544487897049715	-0.11854822671769	0.0501352878967823	0.0701803128233335	-0.00977216420462063	0.046930641503297	-0.074736313991853	0.0564730023664393	0.225217678913859	0.058305305724352	0.193120690581555	-0.144213373915054	0.14754043374291	-0.00988541137664041	0.16982554062443	0.0874892195444105	0.0313325308238451	0.0306502622900016	-0.109256379833818	0.0280332674472028	0.135447691929821	0.0490138732103193	0.0403336523874864	0.141965054131738	0.265179079425499	0.00375067273762777	0.0424781680161851	0.0235461874444781	-0.0878367714683714	-0.0245248088188465	-0.0128143335524707	0.167219017362105	-0.0876299631548341	-0.201013564852663	-0.049484605468836	-0.0767785060300877	-0.057659642216679	0.0118327331860884	-0.0722789285348523	0.104924203908484	-0.0374509897665987	0.042987256349276	0.0281290560982575	0.102791571849917	0.0922041495960843	0.0887833199344422	-0.0362925903858357	0.171574040518237	0.0662904229465789	-0.0893101722417276	0.021978995456088	0.09492281563545	0.0684910282412458	-0.0178842885171481	0.165787821753689	0.0987091113788625	-0.0484060741557489	-0.0377514516995869	0.0797333036392581	0.109163736208379	-0.0250124401280407	-0.0289633952902961	0.0354802623288912	0.0823136266393583	0.0472939345973767	-0.0685962614217876	0.135072346776424	0.0599100587884576	-0.02236856884508	0.0487874697827663	0.0947733631502861	0.0656054044226088	-0.169159554675829
TREM2(54209)	-0.185595596698831	-0.143596803251579	-0.0205112802443247	-0.12141001005095	-0.0189309060878879	-0.0975364084004205	0.0904309614718364	-0.0256100585734566	-0.0122809362498198	0.0458780499593267	-0.0225833107235209	0.0425283732448577	-0.0327869625901481	-0.0671486337985183	0.0598972160832507	-0.152144948251574	-0.0156654619665385	-0.167390898935327	0.101565483667852	-0.0899891572674942	-0.0198201092420366	0.0349422263439873	-0.0511628919934821	0.0872890020557165	-0.0867031816233067	-0.0486888049265934	0.096255459645244	0.141003798006768	-0.186739544868164	-0.00572343494338878	0.0736340092165742	-0.044139759856114	-0.0941700183006108	0.0578814447791823	0.081827298545005	0.00108918464630034	-0.181243763796049	-0.0765987328852416	-0.197123318223384	-0.0623858129498276	-0.00758511404765054	-0.0519298299267963	-0.0715297220162267	-0.0185735705633258	0.0208075746694352	-0.00361908538510134	-0.12568799159184	0.0383649227655293	-0.0505702589223139	0.099815226304737	0.13498281865706	-0.0284793664892779	0.0801039798475974	0.0562644150695874	-0.0703592349046144	0.15477493002272	-0.119152991279255	0.00936220935305316	0.00888934602320503	0.0425441815673255	-0.0160052551545175	-0.0983874010951731	-0.0569444115927934	0.057393300093094	-0.0264549112853018	0.123036165963998	-0.0532752168624089	-0.110999990167886	-0.0586122034966398	-0.296187987930693	0.0804928177745323	0.00440206237007483	0.132217674192966	0.0960201717508468	0.004871013697036	0.0758018340510687	-0.0420118969550501	0.0751027143839253	0.0416016707061681	-0.190678524486746	0.0351176143502456	-0.0316682848671892	0.0314535222397818	-0.0971575558519093	-0.0292051783195737	0.0681960498828708	-0.0215178651298125	-0.0395628795741952	-0.0905816638474156	-0.0055879871082122	-0.201984718440524	0.108688452065178	-0.0407455113591332	-0.0292220456785395	-0.0144926593875219	0.0157197979900856	0.109610874619672	-0.0790080534922037	-0.0739026203702537	-0.0399718785283036	-0.0928090426934086	0.128865320383131	-0.0210790225668497	0.0854560382846046	-0.0445902688153932	-0.102137193498098	-0.0300837839831402	0.00628581043558032	-0.0684871649093791	0.0135281537672205	0.0393129347954716	-0.0514158610412272	0.0252525757679036	0.0531788917278926	-0.0364652964555837	-0.0311470347535498	-0.105213368179075	0.137757130354284	-0.102241411657287	0.100182101026408	-0.0422156913854339	0.0231628219911946	0.0797016480878362	0.0310574099867796	-0.0305930387329549	-0.0412528881862013	0.0419914509465147	0.19388948983102	0.0248675706265037	-0.11779643053689	0.0674919353545907	-0.0600860744858737	0.0232934988309115	-0.0485848102633706	0.0898511137265485	-0.0154476130224052	0.182129657301906	-0.216096253129664	0.0542906424479587	-0.0669378764804178	-0.104550725491722	0.0117661728141678	-0.0259371937804848	-0.142774669921313	0.0605356876604042	0.0200652093894331	-0.0473065602722698	-0.00887727672258068	-0.14466173196971	-0.0435873181919435	0.0171662392178463	-0.0413691728838758	-0.0126381687690574	-0.0439264088840224	-0.0366208541696531	0.0603724218462398	0.195423900215101	-0.128717397546621	0.234410184853177	0.128476742260832	0.0228800397074113	0.0904626133469088	0.198883144323485	0.227304891957692	-0.086805036168911	0.0138162639776109	-0.099563853681222	-0.0279172339978316	0.0100670274687919	-0.0974368967151244	0.0248085294933207	0.00841590206968268	-0.00960930517663079	0.107231621507019	0.0323478128045648	0.0702642333032682	-0.041279659584301	0.0349811351880646	0.0649053389497153	0.071118941160194	-0.0811256266886158	0.035727789222098	0.0370556943557627	0.114703124875046	-0.00917793575721992	0.0373361507397768	0.0623865085815085	0.0538014208063651	-0.0671591725640368	-0.112949496463651	-0.085424320320909	0.142712731329063	0.180835587817432	-0.0320554895722299	-0.139195769352248	0.0564897239032538	-0.0612976243778009	-0.094290127160133	-0.0186123539720035	-0.0875129585558405	-0.0491491872993819	0.0568995793692385	-0.0290284648461094	-0.0745910715172594	-0.0118711355521427	-0.0463115447291331	0.066977578456901	0.020410230398406	-0.0519028956864686	0.0317906537857825	0.0611671829417301	-0.0400076489655498	0.201577737943074	0.0933939078918202	0.0134058801432025	-0.0132915733086376	0.0116534134866391	0.00852634512171655	0.0145585556321555	-0.0328841573308754	0.024831669946186	-0.0165912091504579	-0.124478137886991	0.13765146012945	-0.056915320104616	0.0597000156372424	-0.132420935391131	0.0444656059295537	-0.059991479219311	-0.0134298483786473	-0.0161247207982885	-0.0497076736180226	-0.0464020324007587	-0.049095447153199	0.0372020689444899	0.0753577553185729	-0.120738503481511	0.0560487954976383	-0.014183139027674	-0.0148724263415472	-0.0651752162382134	0.0449018032131981	-0.0181956607371199	0.0473464113619753	0.0210298926707319	0.0264919109275067	-0.0669381954826151	0.0411798016016737	0.0562428368430221	0.169922765627055	-0.0938972437164709	-0.0543634931753992	-0.103107735006671	-0.00642237162327791	-0.0843352049142707	-0.00913006049034236	0.180955744751516	0.111350596690921	-0.0844961545333949	-0.0161207416712613	0.17882471549083	-0.0539204393440341	-0.0960304818098156	0.0710004783964847	-0.00178903159930939	0.113159337496569	0.0255928810498165	0.0954097197296203	-0.0358825873109861	-0.0738701685400045	0.0475585612048757	-0.068167845723412	0.0456330047934311	-0.0401997627039742	-0.0505679633606863	-0.0492431129198241	-0.144866611802709	0.00437541324763017	-0.0579608567150514	0.0971135199810388	0.0840676010532076	0.0881006081979258	-0.0797091736004792	0.0412918394561161	-0.0998999844479054	0.015424700651024	-0.0149126498113828	0.0400810926596914	0.24696901119251	0.0267027638647544	0.013721993412083	0.0131497733888035	0.0962692038759006	-0.0759186888112093	0.200891142005125	-0.0270254955569827	-0.137431171586651	-0.143431969897748	-0.0155983605052509	-0.149389729615682	-0.056505833699747	-0.0292791889687637	-0.0680654313811277	-0.0264801777484095	0.061175642508823	-0.0301133566551255	-0.107416858847031	-0.0988896525776491	0.0780548189629509	-0.0749774608890033	0.118986568272639	-0.0134215922553688	-0.0791067304280568	-0.248985370042407	-0.0192166360482441	-0.0372986695133447	-0.0961393286958621	0.122523885112447	0.0655467578641085	-0.0135225512128331	-0.00143193376795466	0.0642787619423375	0.0482092570390684	-0.0109946942705715	0.0940933924065047	-0.155145216772883	0.0237515692450993	0.0967012774100743	-0.000548153849332506	-0.091879941557485	-0.0425169512033156	-0.193877780500541	-0.0190879233014552	0.0139910425077497	-0.136180684724032	-0.058490570259495	-0.078888215782408	-0.137848323881276	0.0672795738639133	0.0617204670631716	-0.047552617258404	0.0457336294952956	0.107199312012785	-0.069635385703573	0.0839404769516615	-0.0416051054423319	-0.112629487264632	0.128498475802234	0.0151315132243242	-0.0603938447432692	-0.160056954249009	-0.00353587699273086	-0.147485562751636	0.325617311400217	0.0383274993108908	0.0326220266983965	-0.114098300988085	0.0580639293560708	0.113849567565836	0.12494811176285	0.12620440507568	-0.095209051155823	-0.101585326399431	0.0138738528418538	0.0362992886363742	0.00245768229365141	0.0301703273709035	0.0845732882682823	-0.0764845365406571	-0.0789806396420316	0.0373951161340875	0.016744208506744	0.0729835253938642	0.0119949975951908	-0.199777198261956	-0.0482481496447207	0.0765125815726543	-0.086622222401095	0.000424396819482191	-0.0163783155364997	-0.138401601162385	0.22893237218009	-0.0704605874621702	-0.15944040296366	0.0278492751138703	0.0953347377627613	0.0285898078506558	0.126462205789633	-0.160882998063584	-0.0372755414369642	0.0329374186529731	-0.0710972277023411	0.189981317550099	-0.0159738115276079	-0.10594794720163	0.0251113957319209	0.0358355019798819	-0.0389909507010112	0.0752845917316466	0.0242241537582538	-0.0474319912095894	-0.120889917265828	-0.0996947326602339	-0.230838616490636	-0.0493168666148371	-0.13373234017173	-0.0636329655345099	-0.0880797890147627	-0.286900973242638	-0.0195565011944691	0.0134436540425967	-0.0615048242390156	0.152056736841191	0.0952216291907704	-0.126361045501968	0.0492029638421005	-0.0333486250462801	-0.0280317873603304	-0.026001764721778	-0.118709148769699	0.0372699658462459	0.0270836400400132	0.104913379410495
TREML1(340205)	-0.0661524403212032	-0.0301666785531202	-0.163820220875718	-0.0276751761003257	-0.0463257874293495	-0.174747919484725	-0.0771177920306505	0.171468162842153	0.0205265798273851	0.0917056720320338	-0.159803661590613	-0.0814041105507257	-0.10918581847206	0.0206879895205356	-0.0103119776312482	-0.101459847585535	0.0610596368940542	-0.125299255598386	0.0960306251171728	-0.0289811802463104	-0.0548364805031746	0.0789743701669783	0.0461505349558147	-0.149532705330962	0.15402209434557	-0.0982033086178595	-0.0781613108285562	-0.247201377884127	0.141350140713004	0.0932016402498504	-0.190631154221918	0.0359231818309867	0.0165558841316483	-0.199746146017592	0.0684153893671599	-0.0882891496645683	-0.0317098457375552	0.0496667845632776	-0.0473182804396888	0.00544745098041316	0.00921222386166557	-0.0826206652178552	-0.213824734547047	0.0786661707256547	0.145021695674203	-0.0778259394232026	-0.0517588339711319	0.0213229029212163	-0.112887056052558	0.00877016381697934	0.00874964646130173	-0.0359889364608397	-0.120084914556459	0.119375488458667	-0.400847671740927	0.154071401028253	-0.0146484643740973	0.104069332413328	0.0638568295603096	0.0777762715028616	0.160581247679663	0.026906225427441	-0.0523690356987984	-0.182095667297396	-0.0750861543884243	-0.0374571304142122	-0.154470596104453	-0.0423321838788467	-0.0163732372045639	0.150258550133416	-0.0687375067860883	0.0759871430954205	0.0650774274560105	-0.0864084958217011	-0.107736151433217	0.0536814982139047	-0.0648711155432805	0.253479512786661	0.0470608848168428	-0.0229058474918026	-0.0381003830379701	0.0926983954574692	-0.139729718959156	-0.156430566114054	0.0231767441549717	0.0869351192914543	-0.18132670687863	0.055629370246218	-0.0411955307281603	-0.0390239294371851	-0.204434598928249	0.33179363350842	0.0277347085052165	-0.0587660439495057	0.0120744939140318	0.0481859296592048	0.104039255539337	-0.00391220818934729	-0.0510590414041414	-0.0377305501612212	-0.195659921655823	0.039546209161355	0.0253956716718666	0.0267318623011528	-0.010711534602575	0.142712623352633	-0.119508664769507	0.125659915405901	-0.117574554522131	0.0157987964488059	-0.0850130437295542	-0.0948146241947231	-0.0927833411252866	-0.0665727522407836	-0.106674727242592	-0.0115624605632026	0.11013795526035	-0.0751593791541098	-0.0297537713743013	0.00313867739806862	-0.183682439593747	-0.211737679436767	0.108588569059696	-0.101618067253564	-0.0420668240287123	0.0636594423821824	0.034331945569971	0.104374144939786	0.00915366047285821	0.0366887441510374	-0.170711559613079	-0.176165989714883	0.060002087205642	-0.0696650697373968	-0.108721692782117	-0.0625072886511039	0.029564168349136	-0.299254118554606	0.0846391449557844	0.0310564883727044	-0.063805585920253	0.0648990295882629	-0.132608840488125	-0.0515125461305863	-0.0385356567611145	0.0515052034634101	0.163206257894661	0.0587293099596203	0.144665998773351	-0.0119757814343844	0.0165212454854925	0.0857048205871234	0.0385998108319748	-0.0422437082863111	0.0205902849951731	-0.0747533860936586	0.037576946860488	0.0622539818860708	0.0426733066581694	0.0397612414238226	-0.0246736236433613	0.0333007059652596	-0.138468634787037	-0.0277232456321233	-0.0298273095192502	0.0297892452864982	0.0495657847266494	0.0592879953484339	0.189577722711671	0.0325682000263926	-0.281611823262404	-0.0347639194792751	-0.158657442654018	0.0433984952179301	0.0288479764023275	0.124944944704174	0.0101178942183638	-0.00840924948665827	-0.0510969015086272	-0.0355906643488582	-0.087010674350621	0.175020473120919	0.257769329762177	-0.100942198764466	0.328994261821083	0.0784620566311548	0.0489814037264339	-0.0256979529092197	0.0119853554150555	0.103694961955323	-0.0888926859102227	0.190586659400338	-0.0260077261698818	-0.00342144238153022	-0.151402049859425	0.061082299299815	0.0829709185799323	0.0635236619284664	-0.0464350455634867	-0.00312501118174302	-0.17324636255653	-0.0352424102858836	0.107256469310892	-0.0950073784879995	-0.167342339873616	-0.0755425530972623	0.015603719136397	-0.0212026237273781	0.0331718134296428	0.0225616189598118	-0.0233141865423665	0.0434418606722279	-0.0858476839014841	-0.00359195163463982	-0.0392319018829451	-0.113272098749983	0.0208172979499361	-0.0124592229726326	0.0213380563651255	-0.0161766063862604	-0.0564059926713364	-0.0115469201068547	0.0687807829516901	0.0899600589780864	0.168264928754957	-0.0764056302739115	0.0293737762305685	-0.07999598439552	0.00795218999975652	0.00901380716993022	0.0216433180277827	0.0110598951632173	-0.0594682155051946	0.000977097034732779	-0.0912973592404612	0.0972600094625431	-0.241717139312693	-0.10374968025421	0.00341530696445317	-0.111071017958089	-0.0443877106167913	0.0720576817349757	-0.0123483929786991	-0.0194896058912096	-0.0549472478174308	0.0175419700808283	0.00178067243927353	0.100111932603092	-0.0664058353379952	0.0463306611702282	-0.0689398393353395	-0.0485438830531516	-0.122696480956267	-0.0149592086790279	6.10627865166588e-05	-0.0153154380205091	0.0970590882559776	-0.0435152295426342	0.0776496794531516	-0.0299443155655011	0.0215480582147739	0.0300464538495072	-0.0415038437507197	-0.0237948829235239	-0.157136827173218	0.0290794791019948	0.0660876837097928	0.0861548855733325	0.0660227087110935	0.0489109497875963	-0.00386017921295356	0.00837324613502572	0.07406319317086	0.151019648361092	0.0132197177967998	-0.143760083764484	0.048673598139395	0.0305215847853766	-0.0728750254847157	0.046790657290396	-0.013494515544672	-0.159887653128942	0.0421390958102519	0.0219951562443023	0.0139811217599302	0.0106752496000358	-0.101421930485081	-0.0240675272376585	-0.194645287095631	-0.0148738237537078	-0.0193955623501055	-0.099367070568443	-0.069707000516179	0.0169070980561964	0.0543133401365174	0.106805856725455	-0.00955838119235638	-0.0193359482363068	0.0791537258898548	-0.0802523006197482	-0.215277862492382	-0.0156048114536489	0.0763436035006037	0.00539052011355082	-0.154039572137041	-0.0841996022772459	-0.0240828734526257	-0.0527345751183367	-0.0189012610463946	-0.0504309733523155	-0.0695086158142009	0.0930016079743898	-0.055974053273752	-0.12939964091322	0.0810651185052033	-0.000650828672356995	0.0154383202921452	-0.101623520364557	-0.112228710779406	0.0906587926991688	0.0280272863128787	-0.182326519326763	-0.00759245498535474	-0.0927070389760074	-0.0250053309132902	-0.182139711911523	0.034886066742779	0.0266750186211734	-0.0273678330020547	-0.0446383866902324	-0.0879796954289155	0.0638127678434346	-0.0161502787501238	-0.171966542050541	0.013547304725354	0.0225383496266683	0.0558330550600591	-0.0900049745583156	0.00737519113932186	-0.0394944580110821	-0.0736471611588752	-0.00570472854306112	-0.107559930743886	-0.132346710831977	0.0352498108033932	0.0589665340747137	-0.00690008319481195	0.0217959630002224	-0.0688931738524623	0.0618336050469433	-0.0123276139599529	0.0595224570420268	-0.0494003825820432	0.130027959097429	0.107980575484116	0.00884571249969772	0.0858321818369778	0.00365212250999821	0.0209968483088581	0.0284542228218158	0.0601943393368718	-0.102504553137443	0.0851375262986389	-0.00831780576090541	0.0739093177766852	0.0593093834436876	0.0535206816840058	-0.0273898160027024	-0.124113433436213	-0.0509485508304149	0.00211164628811955	0.00501257142373394	-0.0982599945858718	-0.15950192153221	-0.174943729103736	-0.0233679077346918	0.12431940530349	-0.0778479420776071	-0.0102511887142148	0.0483285598470804	-0.034066580208873	0.0706416027772804	-0.0664981588958799	-0.133022759647635	-0.0421992817575076	0.0637782173371329	0.0336516721702181	-0.0820717547142816	0.0441234539418172	0.141736412954676	-0.141321757326739	-0.0531120296725009	0.0406461170699416	0.0266734592433034	-0.0470351771524792	0.00439706323946609	-0.0549973856051066	-0.0566749934024256	0.0289412546648583	-0.0497025178472002	-0.026233515036987	0.14457002810935	-0.0512522284234505	0.0378156141611048	-0.114843662824912	-0.10265089683951	-0.0578725956240295	0.0238026512795406	-0.012136215116973	-0.173120114081012	0.00997962104733358	0.00707089695018238	-0.00218131200062193	0.0673833815413368	-0.015217336637203	-0.0722258701753066	-0.0290043711843403	-0.00476196768043398	-0.190751313844782	-0.0261319747029683	0.0412693814445745	-0.0519871170900824	0.0831679607671363
TREML2(79865)	-0.318217293208634	-0.403251595836847	-0.166979046323401	-0.346941568549528	-0.306253022135942	-0.391764263124136	-0.19181214264339	-0.439247200380094	-0.370200117074667	-0.402172254911309	-0.316084419025829	-0.302749109506383	-0.340792312914674	-0.294303824337149	-0.272484984751033	-0.284385093344786	-0.392604532836158	-0.234682568340373	-0.322159082483275	-0.286237265075867	-0.448260365287658	-0.349909705994297	-0.141151921825715	-0.237625622930942	-0.25954698403107	-0.240966399942024	-0.280823914760752	-0.408435904471504	-0.214897320279977	-0.406185829684739	-0.299338114629478	-0.438904725557174	-0.600392614663623	0.0215955558988901	-0.374434066651937	-0.203863367072128	-0.245691842592946	-0.412936489382369	-0.443111659683018	-0.279890993082237	-0.0998218426431813	-0.21175457200912	-0.245539295620116	-0.28934983652891	-0.34840522412508	-0.24861805243518	-0.255165056445048	-0.49651672571832	-0.341260684580289	-0.206736842667158	-0.286684099496595	-0.277264951015108	-0.438267988997522	-0.323913714003053	-0.100559498944888	-0.435505368429137	-0.206985403492988	-0.339641109949067	-0.460349744856775	-0.180999991596051	-0.431323685512338	-0.411278365192988	-0.554393109813562	-0.407236108157035	-0.317577252716134	-0.463760235357221	-0.292659852728599	-0.310780177147883	-0.198288465860352	-0.38763117103268	-0.187137130655098	-0.316127037221749	-0.318618988426295	-0.235557014266296	-0.327450092238986	-0.246445072565212	-0.269731574559983	-0.187749134483132	-0.407874089689547	-0.316075563481014	-0.341750850245031	-0.0118909011715786	-0.502076864879445	-0.217184545535529	-0.14251961055644	-0.366266383452453	-0.180928028540244	-0.277784580661129	-0.141676379214632	-0.152103403774719	-0.177026394835022	-0.555063813489765	-0.456473861350188	-0.280942630183279	-0.3816544066209	-0.301490013209141	-0.443225067241221	-0.298676181450773	-0.333344807349163	-0.395296085842935	-0.248395462398174	-0.321388813791967	-0.335498684477993	-0.147222688311182	-0.378879803906889	-0.373625627291984	-0.328074401035365	-0.50495897758132	-0.255447347982616	-0.332257403571264	-0.234818444512883	-0.255581393861581	-0.217669176843256	-0.529137063523966	-0.359317852746799	-0.380373834800118	-0.362798638875359	-0.0553023781010923	-0.193128806432095	-0.363831802823941	-0.170715819943622	-0.219368287008419	-0.412907938667081	-0.317413947519453	-0.39430567534959	-0.160257371808381	-0.277907794663937	-0.430357919383715	-0.190479884848187	-0.411465597414236	-0.0795663775890619	-0.48039396841072	-0.176060478843724	-0.170942234550795	-0.326483946811362	-0.349555472897161	-0.20121713093637	-0.587995683056882	-0.257407280163801	-0.330376378961491	-0.232103458511808	-0.345374948187895	-0.284003872042753	-0.557332016168478	-0.580242903870334	-0.258778837155038	-0.388089351131075	-0.340083176682748	-0.354600850513912	-0.310175234795184	-0.381044106076006	-0.28544969820435	-0.344040244813091	-0.149722131711692	-0.269771606517973	-0.208331552925577	-0.163755523627999	-0.361943806442244	-0.293974262236407	-0.353092595643736	-0.267212516795598	-0.265442366543509	-0.396446534226446	-0.140282667989749	-0.283354937938827	-0.544258209332844	-0.315467832443382	-0.431022395662651	-0.288041113659584	-0.407314001007543	-0.281793349917808	-0.092463025308872	-0.154308449484013	-0.24913809020387	-0.305770685886972	-0.423140656700663	-0.521883306415173	-0.428043234124917	-0.220651409664346	-0.325394605333243	-0.398393648904809	-0.26712596057461	-0.234855780274737	-0.287575875237142	-0.202687575656743	-0.264418370386708	-0.27209229759841	-0.27417712855145	-0.318417259867343	-0.292936929921207	-0.493277718556222	-0.396542544289871	-0.164758169206521	-0.292174115815434	-0.486138569804624	-0.282161819849206	-0.346751061584935	-0.149492916065783	-0.263696627322681	-0.36880491738437	-0.408346659748032	-0.371947499934367	-0.485501836001367	-0.180629760693766	-0.31011089711883	-0.467991290008151	-0.146934367746283	-0.275560141767203	-0.227981080802077	-0.485661650123832	-0.293477383938277	-0.273188873645209	-0.255996725818733	-0.153096946504662	-0.366490270686332	-0.219010639553067	-0.336792777613057	-0.43791029622236	-0.385112028502035	-0.297255904026516	-0.46713088893809	-0.232606411274151	-0.028594787869383	-0.216968065401925	-0.283597826129524	-0.257443983900706	-0.179128607575886	-0.203341085577823	-0.300176102193436	-0.269003922382766	-0.252337020827416	-0.399058461903439	-0.267175435674169	-0.25508113815696	-0.266508198594949	-0.209429616395872	-0.399853506070616	-0.347949841221413	-0.239418443743256	-0.256800332370446	-0.319285560543868	-0.157987483062143	-0.305881484065668	-0.554087103117048	-0.348014181179401	-0.401650670919219	-0.307493949101458	-0.365183146492969	-0.308724154041403	-0.322340925730006	-0.313987405984556	-0.460066048449656	-0.222018824496679	-0.409642291274979	-0.371842383861602	-0.21606072631011	-0.234800425689206	-0.337230907973183	-0.349383302234832	-0.43974984341004	-0.430379945700595	-0.203448026156858	-0.299232610871372	-0.200318640100602	-0.269355527575964	-0.474324714361197	-0.315288420072729	-0.307174574218641	-0.306632016973966	-0.633899429893035	-0.404389696963368	-0.0918947202095947	-0.19081599244893	-0.241212218214261	-0.358541034885594	-0.366506859878758	-0.470489586827542	-0.243280087093387	-0.304797833486365	-0.215752004238321	-0.274207879919616	-0.189725197156329	-0.301343234655124	-0.250772474669343	-0.294711549294214	-0.268486710933446	-0.363972480506974	-0.374561969029136	-0.224050545536353	-0.174555773313475	-0.339123020022509	-0.142318494977795	-0.237074133607446	-0.22044251062238	-0.471338476102557	-0.263062779419245	-0.317863101694934	-0.354459845246308	-0.357037175058457	-0.366871525169866	-0.204082390378338	-0.283596161270267	-0.271475527224501	-0.328013451923747	-0.474557917891035	-0.366389178162534	-0.244122664013864	-0.436654431894055	-0.351517221062679	-0.2528366963939	-0.342686680768828	-0.208194399176769	-0.238884542081517	-0.286434132959875	-0.287963270545309	-0.25718071689971	-0.311521955159541	-0.245726942832248	-0.325400560689569	-0.305578970184379	-0.428220457219753	-0.2225772521543	-0.285698728202327	-0.106014064691735	-0.24715521753787	-0.214716071599269	-0.170622996352902	-0.270913149174304	-0.349181073528468	-0.375495186646896	-0.41939675904405	-0.0828889375863279	-0.307116110504163	-0.00234847155214948	-0.125876618775876	-0.386270022947997	-0.342776608434716	-0.39177260592877	-0.456895189073628	-0.0704784456610646	-0.250229262096485	-0.232987925106652	-0.461491054994952	-0.573814984865638	-0.367502206043578	-0.415376129052195	-0.286940746336809	-0.272735173407365	-0.240618232878477	-0.342124991452976	-0.191319787786726	-0.135160211044728	-0.447313155868333	-0.185813606879016	-0.337377413137016	-0.251549975978979	-0.167540761696151	-0.321525787322288	-0.220456409872229	-0.225817166409525	-0.415958274088882	-0.540211171457306	-0.232148212977721	-0.32055594002144	-0.381582119491806	-0.249468623908883	-0.314586887410804	-0.306106156912186	-0.409768484261039	-0.415363089568446	-0.239667935293982	-0.199461131915569	-0.226913257108492	-0.221053266633755	-0.119236701142441	-0.154936670496689	-0.188375665309765	-0.304245891292051	-0.30138308991922	-0.333847797670779	-0.31721087707422	-0.0765829597144737	-0.312842692821881	-0.442892870339901	-0.278960721763744	-0.245000862403838	-0.32224175090922	-0.404132835774898	-0.445476837862058	-0.242622168264336	-0.322652136161941	-0.424025061208569	-0.185502228636117	-0.449479998770326	-0.0628479768724066	-0.335391050292537	-0.342702730367576	-0.348554607776344	-0.223960843243992	-0.367128989810283	-0.309658485151009	-0.285916506626139	-0.299981218875953	-0.306568423269501	-0.240749163444193	-0.183014554864119	-0.283224974050089	-0.359080995053785	-0.184520583583403	-0.315114425993258	-0.179901147257071	-0.237947410223829	-0.386800543389342	-0.304431873107643	-0.520779372639226	-0.180469609248177	-0.248915375736799	-0.355084130562034	-0.383392409245715	-0.220700148619019	-0.103902892172249	-0.245761156282592	-0.287046334391849
TREML4(285852)	0.0124790348868807	0.00434931461279954	0.097317819832028	0.0779294013435932	0.15857942635052	0.0729054323906549	0.0225413953910033	0.0378975158694849	0.231079661089481	-0.14230199886904	0.13852652468657	0.144246782562148	0.113278988945945	0.0184821592891469	0.16083513257652	0.104778599063448	0.081685514230064	-0.0911183720508995	0.0344553458498199	0.0671565718455327	0.172414387209994	0.0797329171781605	0.0838454762846809	0.0329320226982028	0.224189296376247	0.103190376581833	0.152220665894908	0.135074085857864	0.277495395229649	0.0535914014253072	0.113141087916317	0.104490015108075	0.140965872079894	-0.0181234475197896	0.101475906917152	-0.0322783036124212	0.0532062950371421	-0.000244627155448016	0.0886916062566245	0.180447840574944	0.00753748874224363	0.0571456387482355	0.00708457994122323	0.101992373439237	0.078594674926832	0.00728638781721985	0.0117549148671027	0.197364753170538	0.055070608691624	0.0624888380942257	0.246492207745063	-0.0262576990067308	0.0872928363266628	0.194541661703616	0.2079474925816	-0.0166032912598419	0.0762756970810208	0.0952879421821178	0.12688584611983	0.213495360541434	-0.030826436654808	0.00605070128579527	-0.155273494028572	0.284352767381177	0.117514541039794	0.147241543734708	0.0240159582496263	-0.00110282919484763	0.0839079193163234	0.00152954256644997	0.00921444845657272	0.116278718313546	0.0612008766442498	0.167501515262671	0.24110392835591	0.165804364096559	0.118037818135422	0.383884373500331	0.0728292428191905	0.0237952138175859	0.0292701150228942	0.182028209949427	-0.111294794789089	0.143387241948712	0.106043623676419	0.245256783748341	0.0566484680565129	0.0984188852646768	0.0224734740868119	0.0852709845915734	0.183807932078204	-0.13416946574685	0.0586169332992349	0.0949472089325047	-0.0217523053328319	0.196419263361253	0.145722286626249	0.133095748039346	-0.00205687371126576	0.240694833680251	0.0729804098156859	0.197687205051612	0.0381191463423308	0.126833115303562	0.169354130722886	-0.0681761821572133	-0.0985627390512044	0.252345086494386	-0.0218167392350651	0.146136097077503	0.0233910706871059	-0.0456908536585798	0.000803668603669455	0.04973670178275	0.048351229043728	0.281016482948248	0.198001448843372	0.1520282322246	-0.0977230812925423	0.109842614992387	0.11284419983858	-0.0863249288296479	-0.28020383910765	0.0312526320963058	0.0990702489943138	-0.00413784493478514	0.137017114226613	0.134727762456664	0.0565826698166483	0.136275180020035	0.210457941201657	-0.0549622854061782	0.0748785945898594	0.120789692804957	0.0730622944440284	-0.0176181463504472	0.219456163207627	-0.074858992296658	0.137135136654442	-0.0238698672574135	0.131949310695372	0.112142582151642	0.152413143144295	-0.0397416660566091	-0.0490302667392217	-0.0844630201841999	0.21872697734802	0.216858862863567	-0.0373059542147319	0.00111279939105588	0.0244386599308343	0.114983555944965	0.221457898932447	0.104265922970741	0.171679206744395	0.0662932947396936	0.219021115408595	0.136978655365119	-0.11493138266405	0.112219661328366	0.288828969936817	0.222945065890258	-0.0478309502076891	0.228149154913987	0.0667519729834748	-0.0365461139185136	0.279502002275079	0.0754754588277578	0.286980143631589	0.0697558763298521	0.0767711491455265	0.0771699687703486	0.136379019495879	0.110170271727192	0.0606016399161859	-0.0905678396084499	0.0556117624686616	-0.0470451700637727	0.134242069338914	0.112527815368837	0.109190869324943	0.147764508867193	0.245327236936971	0.0602746100837903	0.243121366461469	0.166254652790832	0.156085301408249	-0.0311369419322755	0.136229882482337	0.12373389538482	-0.27382799158754	0.207395247114059	0.167281437176865	0.0138189668225354	-0.018831366925068	0.164405189591636	0.143583361510163	0.0973469626800509	0.211479909498301	0.138023020153162	0.141867834838274	0.146282517332767	0.078541115736838	0.111772845488941	0.125799104177322	0.126869776318059	0.11056209790704	0.0803773988222538	0.0691982016410498	0.0821130264671856	0.191214687310506	-0.0527599123679795	0.0679349573261738	0.12803725894161	0.163751049663129	0.150509963701482	0.0453179079194339	0.10644108576991	0.116275960534729	0.0710413308553212	0.032552334559035	0.115154713534028	0.194832881819538	0.155285957273228	0.175769191721893	0.0788400354828244	0.230622737631183	0.171322923623044	0.299994403210275	0.138478091420755	0.0762440955943099	0.0426464131362288	0.17069802975016	0.0717004866769047	0.121890654386314	0.202409848515117	-0.0545295081449057	0.312986650625971	0.104477910409671	0.149110336011899	0.189959247728205	0.0711476255395601	0.0950265065924244	0.0740547819783064	0.0663943887135468	0.065799041088612	0.0362994447470983	0.261936578689157	-0.00597660401206261	0.114987340272691	0.15667123642841	0.129404354477057	-0.0127983533095963	0.118027295940959	0.124990162397419	0.13808157296104	0.0146208609456852	0.0258655674565996	0.114488700074256	0.141223132030799	0.18998058455953	0.134787832168965	0.0680017356080568	0.00277328086426031	0.148180345385315	0.0709546067102662	0.145464497376421	0.157701206730782	0.0699629369404142	0.403288259574702	0.074855207598615	0.0725468365178874	0.0362778585452101	0.143840566999524	0.170614555386536	0.154572497668865	0.109727094073128	0.11088019074458	0.0943705011160402	0.0914828713536787	-0.073117379034278	0.1750706277961	0.121137465071516	0.227715112214164	0.0904712126294426	0.0619866233212883	0.242172983755334	0.0823695479143066	0.180249426212741	0.170726531554448	0.18064653306928	0.0413025305969182	0.00665062496554897	0.164800353847633	0.0938186429454012	0.189062668882238	0.0804758616063782	0.193097197415825	0.105962005137365	0.0649258398930323	0.162433987472043	0.076264278534457	0.162298757563863	0.156312065755588	0.207202322981183	0.0559314450561109	0.0166263786942006	-0.0244864333178724	0.0284824279928173	0.122833808096609	0.234186698300555	0.14393374363402	0.080794182467939	0.00540883627511361	0.0890269202338046	0.0892008273721052	0.0938905569809515	-0.0363608678113294	0.0272757505836022	-0.0600637966477428	0.0257352981575517	0.236045390051239	0.033323899315092	-0.159558177670913	0.156239320143352	0.0799971257524883	0.228454245900559	0.197872589448991	0.104110646914751	0.0739224127577787	0.0342648497912356	0.206628682084623	0.107099116684653	-0.0217950826295405	0.366912108866658	0.063433827687442	0.0385094244120306	0.00414844303143762	0.175964807690423	0.0057965378261745	0.168838018295412	0.250812785524573	0.0610713020028881	0.0980848462848389	0.115350075111849	0.0664936501382743	0.235563541098361	0.0379965621817263	-0.0013143943744513	0.133712289794217	0.13743905365394	0.137215004523807	0.0416677619375938	0.0599908539883373	0.217724012081747	0.172748686697586	0.146478302895906	0.144011305315159	0.0448553194789889	0.186114197458223	0.0922798322765188	0.116353620235393	0.0680833882597759	-0.0482359228840891	0.00197908467327743	0.126482649211338	0.14052848247159	0.130471196068945	-0.126465847234055	0.102702198780582	0.219235661857832	0.160662978195469	0.0511321785259102	0.120673144765692	0.681150755243723	0.0632618638788014	0.161116696776559	0.0483037567191569	0.127712708422779	0.12105129241272	-0.0601437756421617	0.0870552352080358	0.0502385572995111	0.13745412177083	0.101795981155958	0.0763298166288617	0.10877070457765	0.278362058658684	0.177427373135337	-0.0441958676717685	-0.00634743643130148	0.0790492186506155	0.281544608316835	0.141552551619665	0.145834632116419	0.198697374084095	0.0312368303755255	0.243395872754446	0.0717963180855984	0.165228744367825	0.0945715842980931	-0.0315766921236513	0.19197866370017	0.237702478260065	0.0128343318758969	0.291654279934424	0.113737361378305	0.0888861391404299	0.0737490124704367	0.157425506643868	0.0476958379660936	0.171906003620189	0.161210316617544	0.0192379847279207	0.109493699971712	0.207168241436451	0.123350370147179	0.162814136718879	0.203888678412146	0.221759662975197	0.314311268066088	0.151988641663467	0.16285456600967
TRERF1(55809)	5.26407755300409e-05	-0.266304470591484	-0.0868031191470903	-0.0390645887634753	-0.0720202923524117	0.232404771092188	0.0331512893146369	-0.0437676378735774	0.0974940758827084	-0.0336170256670479	0.0202132539414139	-0.00393309479180047	-0.073028211660866	-0.131426456667675	-0.0201262419590684	-0.226916403595528	0.0428405545603058	-0.00400557689996905	0.133694304246233	-0.198855245840965	0.00119962601614043	-0.0791838293988122	-0.0770806602691778	0.193320517242828	-0.159727964987283	-0.26947412293038	-0.345188690926792	0.0488539434801815	0.010459925044818	0.0730121671471647	0.115433576424319	0.0167704812165967	-0.0865173554861162	-0.24289952103376	0.0402188316560078	0.103184146920588	0.0298505719116636	0.10627108415263	-0.234516267356695	-0.0064391718169181	-0.211318822616146	-0.0712989833132293	0.037762532475692	-0.0643187776342005	-0.208878971456111	0.0295524449444864	-0.182933441892347	-0.171178094970065	0.0103784103611957	-0.0414636187942891	0.286718026158219	-0.0242450609996678	0.105710564483246	0.336694211029517	0.0344528616894093	-0.109357090331319	-0.114622386227735	-0.1421643542088	-0.22153273975673	0.0227817851496636	-0.187533378199337	-0.0982709697909211	-0.0513599784674032	-0.118611195380235	-0.0478038599707401	-0.059710082646723	-0.00999437309412138	0.0101035762606379	-0.136969386712598	-0.0155525692839568	0.052134032065945	-0.0350468123891945	0.0495814637677652	0.0536507507981244	-0.0425856531191107	-0.0609686237835158	-0.0570985831049402	0.192581129821547	0.0698105536788331	-0.0663315336855411	-0.0399204653398	-0.30746791339423	-0.0899930906218059	-0.0892298852274697	-0.0586868112263631	0.100918951999084	-0.028354629594574	0.0207334536072855	-0.0185910547995583	0.0126984405554653	0.123323512109944	-0.263654932072246	-0.278064179869764	-0.0790847508259009	0.0038574692548543	-0.0216721861207491	-0.172718536008324	0.160730326461008	-0.130236742347651	5.20829742752735e-05	-0.125382437685361	-0.0082110916897888	-0.0626165590195442	-0.152562677251867	0.095477975471488	-0.254960737718893	-0.0845991540134779	0.558901513480903	-0.0596255287287527	-0.0210534884074878	-0.0675776912338757	-0.060412384282645	-0.190716601215969	-0.0148868803016611	0.211650936180688	0.00984668550415011	0.0221820733232096	-0.152141410771552	0.109705815040367	-0.158996311986556	-0.391696745257865	-0.178957130680591	0.295253913071457	-0.124919120375273	0.0143695989111532	0.0869656313387016	-0.153804548567861	-0.00638195531116219	-0.175746462471807	-0.0424237985540097	-0.0564698756407328	0.0320393148763775	-0.240667180326133	-0.075504023362539	-0.289812658644124	0.0606241220689468	0.235751459627681	-0.0861519121151304	-0.0792097288490482	-0.137698568975756	-0.107097404649852	0.0666657272803558	-0.0589902118741502	-0.307624730866489	-0.222875693217179	0.0073981140507431	-0.0839530726514948	0.112480407443323	0.02912625067817	0.0546785360622195	0.10902216179438	0.0133901182189218	0.205130523177259	-0.017098706808607	-0.169218161147472	-0.0213477670561948	-0.0283953098867578	-0.222091918957356	-0.335131583880582	0.0895609965454931	-0.0469828043383466	-0.020695108480436	-0.11876947544573	-0.138808543083077	-0.08061973700872	-0.217680715221839	-0.0156298014702814	-0.00941947645730605	0.156433393790265	-0.0842117642685615	-0.269201632498043	-0.127513552967296	0.0524831861953834	0.00379447833522559	0.0469040052377889	0.278708289794247	-0.00923744438250385	-0.161888496465586	0.0461848357291911	0.0585053688318878	0.0995566366563477	-0.082395482831216	0.00758334339883517	-0.181074741308987	0.0347236925990519	0.133303182962853	-0.0595125536379622	0.186696786391099	-0.0760659180736073	-0.148407235861535	-0.343861395460646	-0.152003418091697	0.0164435085944458	-0.0125242653535193	-0.102509055215845	-0.0118394941125133	-0.0449566748253389	-0.0213954518993573	-0.00131378681120178	0.167740544434574	-0.309971612418586	-0.0311694619558337	0.112619045025431	-0.0545637806472638	-0.011324102573089	-0.138889619830868	0.0825903191554756	-0.0684331960660965	-0.108340698488727	-0.06288779721116	0.000982619205380404	-0.101149455490966	0.169257282593611	-0.235480780446515	0.0192146002397487	0.0283110337307245	-0.0817392162604789	-0.117656311483985	0.139341886643651	-0.0257445172406452	0.0406504445339239	0.0287860766833037	-0.198984992774745	0.328153557444488	-0.0945455832880931	-0.0748862406532493	0.328751115188831	-0.0904841657261448	-0.0257067583527809	-0.0424583974648919	-0.14853956183144	-0.129052749895181	-0.000536395457208239	0.00648083557569912	0.320941196915912	0.234247461175802	-0.0863889651705988	0.0858770891923091	-0.046642935076166	0.109455118910219	-0.0327126808682738	0.0224945570608411	-0.156472506737284	-0.117861996081265	-0.0103557901856276	-0.0047382103078915	-0.0550334661490712	-0.000711947609376438	0.00727462185673274	-0.0774742543546828	0.0314757688566313	-0.292937334996831	-0.046494440619892	-0.104068967855633	-0.0717764899238806	0.186056778075657	0.197677730248501	0.373818185314821	-0.0800822081843143	0.00045843003762111	0.0528702023284504	0.0117664016225724	0.0497529883037448	-0.0354590362536903	0.0948371379841928	-0.0255554980282077	-0.0697041675377807	-0.11980438023396	-0.0460411581261634	-0.0755356311774648	-0.169930087147307	-0.270685777829748	-0.0242890959938727	-0.089352587383896	-0.00368484584630645	-0.0945979208146831	-0.0259148380595699	-0.0409389093548054	-0.0802366002564936	-0.102682573519038	-0.0453995123254956	-0.00841947234671754	0.00658936402247687	-0.0601151717853485	-0.0835858620965823	-0.0381505275122436	-0.204651020200406	-0.0928236958317116	-0.143927886311274	-0.144652444290036	0.21069378606498	-0.0372389400594177	0.0786971767447967	0.114792186306362	0.0114779877189023	-0.0826727348744872	-0.246850601048301	-0.171981286017495	-0.373507057328355	-0.226835208116442	0.0835273516253842	-0.0286119673353108	0.0193669751382218	0.0801206004264802	0.0508295447106918	-0.0295699628926222	0.0249443948501886	0.0248190822305098	0.0179392933612996	-0.0898587875212827	-0.0509310478371422	0.0841122757508451	0.00465154456005207	-0.035411945201041	-0.0134219472726825	-0.181205726480354	0.0272119820942505	-0.127955989370918	-0.0441086569574627	0.366192914068644	-0.0375464972736699	0.111532261569124	-0.00758578990184285	-0.155804546551256	0.0546107329774948	-0.0854491665838503	-0.0361610253516976	0.00533380661667773	0.0876291308395269	-0.0688284995421068	0.071536841243904	0.0572263772283141	0.00148338806874317	0.0544701476468969	-0.0966907868931786	-0.0666458942750372	-0.169586145163573	-0.0176287689365373	0.020013778141703	0.114221215884486	-0.0199184931709711	-0.0591736475279903	-0.268358270176578	-0.0829480728711228	0.000772712625081164	-0.0234602747526196	0.0682870004301486	-0.0873353045794654	-0.144427744440812	-0.224314120752499	0.0595715783988036	0.00963690740876329	0.0707858622287929	0.0210758132481185	-0.045043371486903	0.176310769563913	0.0955934365864266	0.0689926609141745	-0.161530860309121	-0.0513481383151007	-0.0218274710609156	-0.189075923986219	0.0314757300060418	-0.0677861489326084	0.250830849921069	-0.0831956133149919	-0.114862420919479	0.0571447916685678	0.0331645985019004	-0.0596534601391496	-0.0921081147366023	-0.067942776794889	-0.0362668785258746	0.0327288010573989	0.0146979673917872	-0.136084656782265	-0.0676791748159492	0.007513151871782	-0.0888412783883306	0.00214642280529544	-0.503312107453979	-0.105043168706512	-0.064999580165857	-0.0356470887393296	0.0204273299507846	-0.0893796676783774	-0.104700829987829	-0.0691712027910305	0.0395400581737336	0.11847024318136	-0.0500246726845816	-0.161562180253894	0.0634747135370042	-0.129567837724648	-0.133643235696613	-0.0548887267230793	0.0379213720108047	-0.26705615442438	-0.125587956802263	-0.0841546167864862	-0.0962934965558365	-0.132728521134454	-0.0247044721305992	-0.0966552960349031	-0.0838128038473043	0.269750827771394	0.104739119699038	-0.0319220346946798	0.12678853474036	0.0256699598625818	0.0104038156272122	-0.0186605915698495	0.10851012748835	0.0696650876466909	-0.111910602649376	-0.316299592829145	-0.0127211760503151	0.184638129133518	0.013418751689266	-0.0605554652691765	0.0021620607171938	0.123897263957934	-0.166979004971161
TREX1(11277)	0.0533510699055166	-0.0587770408414649	0.259556131716562	-0.0238974751338462	0.0639383532531329	-0.0656815639308273	-0.122343392847347	0.0317397051209354	-0.0539319030504327	0.206219960516264	0.0427623017933125	-0.0358089893232326	-0.0484883114468604	0.0373219370157953	0.069195233447632	0.0198300490354452	-0.115372273694504	0.0321269042560235	-0.0597552408509404	-0.0172245006735675	-0.0856890339174713	-0.033355105266802	0.0741529010912025	-0.100344581981641	-0.0185508588549613	-0.142375434654097	-0.251007222438772	-0.16095495643291	0.0615800641100608	-0.100672368964133	0.0112378675729374	-0.0820583114671449	-0.0839120646397273	-0.00497907236810838	-0.0387589740934021	0.021200895770903	0.0759459761174123	-0.127595492822084	-0.15772327992899	-0.0426505273088417	0.0677055317696394	-0.0136872415124202	-0.101319501800639	-0.021176333134467	-0.128457573600988	0.111761280185488	0.0496396678031696	0.0754207984064511	0.0409533074619226	-0.0549027213257821	0.0170538364106412	0.0721057156077969	-0.155196818899905	-0.113487576349769	-0.0115255036894009	-0.0496624478939356	-0.252709112964413	-0.104577818804401	-0.26140601725986	-0.0347006608279	-0.0021261078226094	-0.113711208719882	-0.164894692586228	-0.0444562641868989	-0.00446486863977195	-0.0663706070950714	-0.0368355258186885	-0.00867349704413737	-0.0769853489700711	-0.0712473645595467	-0.0559553434434353	-0.000891027661505159	-0.205140210647686	0.0235363783521477	-0.0472997535462639	-0.00743904935580521	-0.020319963022534	-0.20614580505353	-0.0313746586442155	0.0333679828706195	0.0268512430125845	0.0505619594847697	0.111955169687727	-0.0153205552253614	-0.113194498131911	0.088826335192203	-0.0308657858723856	-0.11247088655233	0.173404837557457	-0.0581260427760265	0.122502006461317	-0.0534624594800776	-0.101686339710138	0.0411833252919628	-0.0724024245234159	-0.0963550042808363	-0.164451851411742	-0.0473119773470821	-0.02763669943041	-0.0399542671464073	0.0953667758638649	0.0414103327727588	-0.0843059482315104	-0.0479723543204549	0.0735294817384682	0.0785709149858234	-0.00564004955381737	-0.248365554450187	-0.0292483767334329	-0.0105286709017368	0.161744190591162	0.0850495415928682	-0.0157190192770312	-0.00826017367144504	-0.0589800468210949	-0.0290303227121227	-0.0222503742485738	0.0316907647898938	-0.10397863467361	-0.0114184394915721	-0.00815842599736094	-0.105182078596677	-0.0226155195750956	-0.0801132042159095	0.0913365151783545	-0.138113620769145	-0.0307375463231865	0.157353396504101	0.01169164863193	0.0375910757627687	0.15673356220717	-0.118950273797753	-0.0982577542216354	-0.0656732075610382	-0.0146915613086005	-0.0643067173405572	-0.0899376811368283	0.0657069959998331	-0.0596230016487867	-0.103804707068221	-0.0291522427846173	-0.151467207968824	-0.100567728569888	-0.0425839437620696	-0.139307401161775	-0.0038485241605471	0.0713029621319978	-0.0373377897584772	-0.0314504272351873	-0.0292147238221442	0.0206484445098768	-0.123969169505965	-0.0406588572970337	0.0355549284582415	-0.0366977271308622	-0.10665089145941	-0.0338873495940064	-0.0124481415352555	-0.0452418183109521	-0.0482447433340178	-0.130470433051076	-0.0490689967711873	-0.0245406961361421	-0.138387766465251	0.0356402011507305	0.0630219752394969	-0.0783241598306174	-0.0191380100299273	0.00528556809118246	-0.067324323656895	-0.225146416312066	-0.0243391427141269	-0.0158845158956777	0.00340831238822052	-0.0629077577649937	-0.0955513662075574	0.0277458588466222	0.19907303150459	-0.0845066147620287	-0.0112746601457586	0.0354469104625969	-0.0245748366090296	-0.103348225237595	-0.0313817305469503	-0.133230706807224	0.000225161400840602	-0.0535596283957071	-0.0181185582305521	-0.0200578025755959	-0.0547923201345464	-0.0755681906525844	-0.0730487876164888	0.029173213235387	0.0459146643973645	0.0819500341180383	0.0683334290182236	-0.00698215473968399	0.125434937056976	-0.0560205957849495	-0.0339272332851615	0.0879230008680959	-0.0712957696527954	-0.096122490026958	0.0377369213204309	-0.0313169849741569	-0.054064663155823	-0.005789589242525	0.00708723691160636	-0.128571167364571	-0.32154368699524	0.0529366102973326	-0.137432698203073	-0.0152018637612297	-0.0405510652299917	-0.0346407270204547	0.0127464498646165	-0.0920354150515192	-0.0190897254661517	-0.0308787382867249	-0.0116446979740929	-0.0428438780802594	-0.0104599345855394	-0.0904201397418936	0.0846756879473321	-0.0588541621646186	0.112646826625507	-0.000884763852008774	-0.0811459750575323	-0.0388465526382797	-0.0534536804388006	-0.0451479599177268	0.0187768054769313	-0.00332983795055265	-0.161891203035356	-0.094240032201076	-0.0950296279990723	0.00658003787030468	0.0430256834036729	-0.0133449044049122	0.064752230914911	-0.0171422569368181	-0.00367730495608321	-0.0900418600799364	-0.07474551247358	-0.0771380130243451	-0.101596717354762	0.0320330410092031	-0.0232016438462918	-0.0316788391303491	-0.01276536488886	-0.110538397835263	-0.0422408009818325	-0.0623765325793434	-0.138215224181935	0.0349827878246107	-0.0555496452103183	-0.307080221259477	-0.152613274292382	-0.0309137514860513	-0.0595754101559059	-0.0635419056797984	-0.0139563940507799	-0.0562805277733029	0.128825602925537	-0.000575782250605589	-0.0746088332731584	-0.0662972715370106	-0.147706813267015	0.00975236156259835	-0.0201241915466743	-0.00831964667558194	-0.0557537102902669	-0.0539032218212927	-0.00233565222086389	-0.0259473045848785	-0.10609201049104	-0.162096182847067	-0.0874611247791718	-0.0379174596103857	-0.0257445914567115	0.0611145047395193	-0.042119382805353	0.0184311361949735	-0.101756513108161	-0.14716890049907	-0.0540086142418117	-0.108996859822789	-0.184264682967836	-0.0569790097215787	-0.12013630994263	-0.0396868799775224	-0.129204110938727	-0.104021713890081	0.122383387388119	-0.0257682438468093	0.00298918013480002	-0.0862353279051997	-0.051524347501707	-0.0338913625779198	0.11453136119041	-0.089916649960734	0.0658033920969921	-0.0598072967450283	-0.0998732442954458	0.0687752662368062	0.0210942775407753	-0.300554265316926	0.0221267833662589	-0.0893440846025887	0.00319180340592565	0.0793500219217654	0.0162981465414602	0.000433957854570292	-0.133724224521125	0.0296465754229851	-0.118655168403051	-0.139881340971838	-0.363547463246481	0.0906504546871817	-0.0501973788276042	-0.0413205917676752	-0.16740991321351	-0.107100965246671	-0.221377132031371	-0.030923980211459	0.162372050962025	-0.102567819073335	-0.0116135941173773	-0.115391934022576	-0.079730906538814	-0.1581966937094	-0.16927658781277	0.0511893136121813	0.0734595345341005	-0.0644041810968072	0.0853498999763832	0.0397790420199728	0.0648986442051682	-0.0653923538129537	-0.14502770284878	0.205205259818278	-0.100351602004543	-0.0701451338555052	-0.0528890160208121	-0.0503000009522652	-0.00474277360154499	0.0966552420824822	0.0339884447747524	-0.0409443476557726	-0.0316357986990722	-0.118094042194215	-0.00758559961880959	-0.110707247444813	0.102098528910253	-0.0262929649205422	0.0113885316165147	-0.106319153195768	-0.0762346311595468	-0.0218226789874672	-0.0739078728718716	0.0112635996481249	-0.0354485259841312	0.156820513850559	-0.0599371752811125	-0.111094990225626	-0.065826974368117	0.0108450214433779	0.0528423997281829	-0.0920130551739765	-0.0187004634222685	-0.103436798661322	-0.0825263812984975	-0.062337739424043	-0.170554734640928	-0.161953805629572	0.0244695581354187	-0.0665500448117312	0.076044735862702	-0.0360395365379205	0.117554594727625	-0.0281486139229538	0.0416532015897889	-0.0574235545432364	-0.0304079891454259	-0.00641397617608872	-0.0790647771799158	-0.0370823557528664	-0.0986009056735287	0.0220548596382561	-0.0654941620912582	-0.010768484701311	-0.0107951609998372	0.00910679288205327	-0.0768133524094062	-0.0296534605568571	-0.121149466002455	-0.0569933701523565	0.209428876223823	-0.0383352285028149	0.00607285349778021	0.0708137104253674	-0.185081049605145	-0.18832380210921	-0.0805640287077118	0.0260602122886042	-0.17919442034577	-0.0858397035760533	0.0489915732018414	-0.0555118565497568	-0.0555559461116569	-0.0718104758800322	-0.0295117440430171	-0.0418372556352254	-0.196570874292102	0.0547651813450049	-0.100406368536693	-0.117160477310996	-0.142430490899706	-0.139054453348121	0.0265183193912442	-0.0491713402699552	0.141972941581604	0.0200635500257828
TREX2(11219)	-0.0185441287141085	-0.0166170484128053	0.113768480562571	0.0262859439109811	-0.0185760269700616	-0.000758793829201694	-0.102411090905692	-0.119955549908442	0.0839086214603795	-0.159583734753193	-0.0551774456704692	-0.0506601758385382	-0.150194061951321	-0.170463739306676	0.0174997333238732	0.0290592467834906	-0.195700594420943	0.123379515398442	-0.00256857008030636	-0.109952569968853	-0.140922450712238	-0.206063735214986	-0.0242457886961247	-0.0253664551705867	-0.0686868229677884	-0.079112843893181	0.112181155116063	-0.128168277730616	-0.0293177986670712	-0.0597414653250619	0.106229754654265	0.107964462868218	-0.239354491232742	0.0128223932684069	-0.0230801142441102	-0.0343235944770044	-0.0945787073273948	-0.118204791116309	-0.0466366343536578	-0.0685744252449046	0.061923485826414	-0.022845566084435	NA	0.125747979749445	-0.0741645865244598	-0.114973213041018	0.0172795932921338	0.0408115236537607	0.0455701106708521	-0.0118942259479235	-0.112442882869495	0.0558262345534278	0.109732543714031	0.0695759738648243	0.0796915920061796	0.124772731783204	-0.0501689145543194	-0.0669963819563016	-0.0932751155640433	-0.171422165790157	0.0315375438480509	-0.100996806255626	-0.0806312536010874	-0.18652219800796	-0.132249389239399	NA	-0.134506002971685	-0.0877284242052499	-0.145490433259562	0.137264793928891	0.137544831699566	0.0535484547334382	-0.00936792442291137	0.00868466855267487	-0.238743831496199	-0.0812773606139951	-0.0881388896770972	-0.214862445397269	-0.0364875112723762	0.0210350498282502	-0.104569390205697	-0.114057269416985	-0.0774218908573056	-0.0710566952785238	-0.0758015808277103	0.10667066770257	0.0560621597071878	0.0382793491741578	0.00649773502105889	-0.00414326874063586	-0.0375836994120864	-0.0248464565626271	-0.0697705040023415	0.0542220058583241	NA	0.0337830792763989	0.0393893791681684	-0.0721164274862297	-0.0697215628245835	-0.102647039784605	-0.0422144604182488	0.00358647091518186	-0.0985746101538166	-0.211395121506659	0.0829223927410547	0.0386005550429074	0.108920388613343	-0.00666514102953734	-0.150767659133513	-0.0232338543693868	-0.0318560873954658	0.0244908753276293	0.00752144164081937	-0.0805571569239737	-0.0545306586481389	-0.0852795102727566	-0.104607450785678	-0.0204558197774217	0.000172331080000421	0.0733175994684978	-0.034440863569453	-0.135152675713629	0.0255877519756704	-0.0198791809965295	-0.0485711748228092	-0.0789122271580797	-0.0722575775713096	0.0570901364210398	-0.112908445212965	-0.145681357247068	-0.0382241905288718	0.051697492523204	-0.258772524313863	-0.0283804893988793	-0.119658644753479	-0.136057942866262	0.135505748952304	-0.37383130906023	0.0175769168969143	-0.0433481097265933	-0.141806326590109	-0.184066262068275	0.00616354801639545	-0.0877058252680794	-0.0716914681173141	-0.0785133960592761	-0.0257894802383341	0.00461874417021927	0.199688432484987	-0.0775553596790924	-0.0196666437425081	-0.0409186259988958	-0.107335819963856	-0.0405831514627915	-0.0330468651070879	-0.0380356190382888	0.0154226527541373	-0.0346690455949032	-0.17450535704942	-0.0639594728802846	-0.13018355558458	0.132254732771685	0.0365231207305983	-0.178891620015817	-0.0473266474919286	-0.217284181679111	0.00171901468868512	-0.0704387642435501	-0.132453374153461	-0.0250931760174337	-0.085917407387064	-0.147922310609087	0.0107348052407163	-0.0537569833340029	-0.00492141070710679	-0.00882425181435323	-0.0946954271930899	0.0878985759425528	0.0149071723410862	-0.139956693154748	-0.0944409885714976	-0.0957771967341553	0.0565684437412494	-0.103232234321047	-0.119829433253397	0.0393970801088568	-0.222523277964914	0.11711207888282	-0.0603774546940678	-0.041440934156926	0.0397955224660704	0.102241463268505	0.0309515663972387	-0.0422726372493964	0.00318188226207669	-0.031396650665135	0.0578112345803115	-0.0292736851394533	-0.0606832588585799	0.153660335748905	-0.146365505757913	0.0313859458456928	-0.131419600968893	0.00988245963963562	-0.123741576603006	-0.0257358248784714	-0.03554449756935	-0.0112754088790224	0.0223958198518288	0.112616287813896	0.0622023670095854	-0.104022210671848	0.12272705727986	0.045686269696313	-0.124942574862599	0.00326817669357842	-0.225292353286779	-0.0929561163412633	-0.0727913586624279	-0.08673182283308	0.11392347521116	-0.0973342896471028	-0.0723447884561838	-0.0249865176884273	-0.000695189567083376	-0.0195186558418118	-0.0866879064544166	-0.0393437732278721	0.0140726734928752	-0.00523761951889608	-0.069524278270463	-0.179480361699574	-0.0733426493849792	-0.0571168739109835	0.0628214968901834	-0.0489329489307868	0.0633699802215743	-0.0778176496647808	-0.070858489433089	-0.0692270473319378	-0.069379119537694	-0.0158553604357602	-0.231380764304186	0.0155478648834607	-0.176589762358233	-0.0214986997281248	0.0290474746608376	-0.0925886924318802	-0.126460847788316	-0.0541535425414798	-0.220206198186878	-0.0567381941461224	-0.0617184967322298	-0.00845381581231528	-0.196288162263836	-0.0744794046410062	-0.124656395154642	0.0575346981777148	-0.00650716264473453	-0.0017399370753532	-0.0167767029966325	-0.0870674501656823	-0.0136350376307953	-0.0159098503767469	0.0927481831825406	-0.168672236609211	-0.0829226287875066	-0.0953234200066535	-0.126331143587791	-0.0224943534002275	0.0239868904714949	-0.274216241011484	-0.176036613651496	-0.162341544640123	-0.0112557338895467	0.00214219224452013	-0.137022470478468	0.0075375392276715	-0.0438905023310422	-0.144984308084455	-0.0216719889382325	-0.0810755345905081	-0.0102053831746738	0.0350444876585256	-0.0317752533457448	-0.0871864945814594	-0.0855736617118571	-0.0362575105797903	-0.139149971391991	-0.0412337748234256	-0.0695300416327847	0.00595190494563741	-0.0599194402512408	0.120275742315663	0.0657208347291023	0.186011104643034	-0.0242506276271576	0.000124721947543835	-0.0435287623501492	-0.0900023200933485	-0.0764597754417403	0.0806906855944539	0.0154561035965048	-0.0876579419873513	0.0254776069397008	-0.0632498452021949	-0.116816842295933	-0.0157102634342173	0.00742215748433947	-0.0562722910616653	0.0391581433587415	-0.000559936089865449	-0.032909304673372	0.0501652397350319	-0.106270810782353	0.0742097980934133	-0.147541819866078	-0.176039563531779	0.114582440035972	-0.0339945249151181	-0.00135866604874743	0.150339561622951	-0.100416442352898	-0.086252236687834	0.00328751993117031	-0.315445520150403	-0.0567776237855661	-0.0862768870489709	-0.115758307365337	-0.0747585970485422	-0.0813351335234892	0.0898020646503539	-0.180417824681418	0.0689406100460098	-0.0768560997186629	-0.0507815158067603	-0.0740966970385516	0.0291743628478863	-0.15386814561172	0.039997130651855	0.00247817936611888	-0.0781113649187438	0.0492954610762618	0.0298585282637334	-0.0237309257029637	0.0773416903044637	0.154004410245029	-0.0961838511565777	-0.0668637452451406	-0.0737073914731539	0.0542272359174345	-0.128593290486035	-0.0916139763899609	0.13368825007997	-0.0368802432460799	-0.0522464646292973	-0.0424775972770203	-0.0572280224673178	0.0129881464182699	-0.0835514343444842	0.00211650456938229	-0.129937651541624	0.0170044001876864	0.013364808620627	-0.10765156606606	-0.0624156113691699	-0.018359926733156	-0.133445343277729	-0.0737835184419822	-0.0815627813189702	-0.0506441873490085	-0.116986295389502	-0.0800592178893166	0.0923132429929918	0.0613914855077583	-0.0332029340961807	0.00377379833917987	0.0626330994298749	-0.156698520251597	-0.0728249641291096	0.017483504157611	0.0201439570334394	-0.0435462392913374	-0.0804491822925817	0.0265354464313684	-0.0899094664631939	0.030023484885109	0.096828701415616	-0.0394462622530598	0.127978090765417	-0.366589364338795	-0.16958236028937	0.119217722839772	-0.0667216348926215	0.006902883616498	-0.159415468851441	-0.0190846433276556	0.00123313297264018	-0.113090120698672	0.0171457504287028	0.134402170830857	-0.173599604745179	0.0456964121708442	-0.232521013705983	0.120465800818132	0.0611412512387023	0.0579082697918312	-0.0628143301684751	-0.149913126806281	-0.0509961420831561	-0.210701591579548	-0.0518911019193635	-0.173733417118591	-0.0280052367561358	0.0405377536752838	0.06255324191807	0.0135778462854924	-0.0606072931333222	0.0648764329080203	0.0387619830498362	-0.0916783003930664	-0.105691219186137	-0.109528606412531
TRH(7200)	0.0359417030903343	0.00888089571438642	-0.0239581251977671	0.151787319507832	0.27623347386279	0.0795542350310369	0.0774398432016662	-0.11525656216038	-0.125574978593393	0.231049411632797	0.0197627681615889	0.0609462348754661	0.109155832680236	0.114083918806813	0.0435368993018639	0.00190012750781153	0.1645720448828	0.10953717724693	-0.0126343263301171	-0.00835484428218818	0.0684912299285574	0.0811471986263845	0.0298124808323505	-0.0139992175046529	0.13854394190615	0.047824135597116	0.139890433533893	0.128338552869655	0.141305506239139	0.183500869039723	-0.00365845161205798	0.201103968514815	0.0426351286936688	-0.237664642608524	0.059828614367586	0.0999183409276073	0.117864140444347	0.0358897413900329	-0.0146620918279395	0.0553324537596032	0.00848171357141626	-0.00555014466724961	-0.0590220235255131	0.16988966906956	0.14210666131826	0.167092601697131	-0.113116312911534	-0.151894090074637	0.0687607605619773	0.129133243918731	0.14518913975717	0.194006727782402	0.0892132104060197	0.029833219700286	0.0681996423628961	-0.160691076895259	-0.0323368250022872	0.220987050165725	0.0136497534104557	0.109475751451658	0.115940204626898	0.0514953160107882	-0.021066451646557	-0.0984803001925656	0.110588999807667	0.135996324850975	0.0344023739270975	0.146709891800127	0.111090392058814	0.0182969531644479	0.0779395354404901	0.104705678898756	-0.0509178586910402	0.057456114394292	0.0774359529875316	-0.0124944441414869	0.0973536107795027	0.326852859914311	0.123891846780268	0.14212888428455	0.122670991125171	0.141616565874795	0.186271961219054	0.0218843542853905	0.146257322529608	-0.0738439475822553	0.0338935214968135	0.0758998048250513	0.0706893215405974	0.077333834255324	-0.00772413855091249	0.102911926983772	-0.0297274221819747	0.0635011251788593	0.117386708367349	0.116437224776222	0.0873309600837063	0.0776467917745208	0.158801071131417	-0.0181231275726678	0.137708983973547	0.158546050732659	-0.0145966188649703	-0.0679038457594496	0.00986912647905065	-0.0397557748861104	0.165097276363786	0.0812082927511651	0.108003887837924	0.156866742275894	0.129762568296864	0.0505935439134751	-0.103944672940929	0.133299447902978	0.0258492414648285	0.213891363747982	-0.00505539618355215	0.116342462983784	0.0225624774018168	0.0967289966163695	0.0899021096332412	0.228495463529702	-0.00161284981633832	0.106922492788019	0.155642917590142	0.0496968145424535	0.126364685815174	-0.0129696756672084	0.0909308458902568	-0.0136339761245196	0.181526220183526	0.0372469957377689	-0.0604039100419075	0.0265519892223552	0.206218967724407	0.0758995568357324	0.125347173800751	0.103123972661714	0.245341137210124	0.0422758704579198	0.0586728949975434	0.0774352327612384	0.098345532547659	0.109943990198499	0.187085031062095	0.0314006436651273	-0.0126471472658918	0.185788070121786	0.215905221538788	0.0592777527710129	0.0729254760625025	-0.0819361023613469	0.142869692954637	0.12368367143625	0.0712419353522645	0.200420957775061	0.0964921338641051	0.0317724757595403	0.0842747511376847	0.16705298406058	0.0489572379423693	0.0899651124292536	0.0513862253795459	0.0519330145115787	0.0928574248884552	0.104004557020431	0.197342122542379	0.030889362079912	0.154525486092449	0.0789421429245795	0.11956519043251	0.0814003100567812	0.18125505222474	0.130870856276802	0.143956768864231	0.181615558691847	0.0880017634775868	0.0210902395854643	0.126719404301643	0.110740422161617	-0.0158737705422427	0.0211727588492842	0.0448449038315489	-0.0168439142683035	0.163033217780013	0.159606731482098	0.108738221738049	0.165183701328645	0.0993234717210891	-8.79880706053521e-05	-0.0632851008325762	0.188784463106707	0.0361392686391488	-0.0124030337918878	0.0632329933692442	0.107538584903233	0.0868293853921509	0.063639140519328	0.147156293553664	0.240531503174329	-0.141074607241657	0.102926248085064	0.15133441498138	-0.0278175969067588	0.0582673507897251	0.127228615220251	0.13424335659176	0.0361395517456889	0.0121843334115841	0.120852181998398	-0.0144612652990762	-0.000186543325771833	0.0304092186342585	0.0398305821582887	0.00332703309061374	0.0606458633836522	0.0252302220593695	-0.0519323586036255	0.0676211477045938	0.026689962184516	-0.092961039138824	-0.113866410561693	0.0774306964954779	0.147843267464936	0.00110652672734747	0.0873609127384185	0.425156666249969	0.00193949387226147	-0.00855987435811278	-0.0424659054367169	0.197838718969718	0.14103812165106	0.143642916578546	0.117094497719298	0.170427635089188	0.130441130358201	-0.0306528980667088	-0.0409513810988394	0.0647470802593639	0.0290055143215533	0.0427670326034803	0.115176839233541	0.0552564078897471	0.0266446701009092	0.0109815051347806	0.000335746173658502	-0.0528138581933871	0.0650534336896421	0.103637051923964	0.100781125757737	0.277477331803899	-0.0353527640901121	0.0627197247653305	0.131375302404795	0.121340588028713	0.135303942569042	0.124093591553107	-0.0906797633696654	0.0437865380959933	0.0468355962197729	0.158229647933497	0.168592801636343	-0.0117385855062231	0.172882737334152	0.147105396009702	0.172020053277951	0.0702943600161998	0.184276201660234	-0.0327911680040473	-0.104546945887669	0.0468586730544262	-0.0580356290590838	0.190946405934155	0.0227836449691114	0.0863607553132923	0.0807199557365546	0.209455875660106	0.238253873157948	0.192893760518492	0.0272307719139339	0.0898603179549027	-0.108723521490032	0.00597508563256691	0.0902968800764914	0.00900590761508907	0.0474478154640023	0.105957552378842	0.0992216368567844	0.220632336884539	0.127065067884742	-0.0818824036691927	0.0355686990681706	-0.0831117666544254	0.032912457488937	0.245586715459381	0.116645146946145	0.124313279401317	0.00631246410189357	0.0130788256464366	0.0548218842729619	0.0706819040630592	0.168176103947006	0.117472750115023	0.205442047197943	0.0856813896495102	0.0208433799393905	-0.0838660350776939	0.173498336175518	0.0484913528081929	-0.0490076900388824	0.0966161090058015	0.166343708051088	0.0562683248941278	0.0773703498952503	0.0167006655912058	0.132128328965979	0.203703354420836	-0.0462935596245099	-0.0750292712371767	-0.14399649877952	0.0808077803542367	-0.0285420482556651	0.047288392977147	0.145490179551214	-0.0935847619139134	0.344712526447108	0.096898430612373	0.0385586698271315	0.0644117055161555	-0.0530926590120063	0.0986072619810113	-0.20534830722912	0.0613991584769675	0.0899293834991384	0.0642141262650719	-0.0804800134380873	0.111045334506247	0.0346881771556303	0.121916522092738	0.0700519149358472	0.0817775589085697	0.0199163888165056	0.0516934405226339	0.129910953194178	0.0283991268701445	0.18006396838388	0.098739781354508	0.0565312971828067	0.0867887440759557	0.0866814099369211	0.0246423183925561	0.0276754002918757	0.0958104384339979	-0.0683265493940376	0.00542259778748929	0.0691826812638442	0.0333029261010307	0.106261462300122	0.0752318307665826	0.0156536843610443	0.132507651601066	0.0277964782486266	0.0800347300637124	0.00691279793730521	0.0639885453552555	0.0156794642984664	0.0594507453295983	0.101301249368232	0.020734971019451	0.0440559918271535	0.0526680699315353	-0.0345078312838645	0.00151791104383402	0.11803136543158	0.313914570448692	0.0200986012117736	0.137659082789372	0.161086633177468	0.068530401294315	-0.0137320591366268	0.0758373973898203	0.142196667351291	-0.0975483062519247	-0.121342334213608	0.0294222480668014	0.103183699605292	0.128011617581652	-0.0582538117313262	0.0935084401446111	0.144532542211061	0.16933179414422	-0.0369884964908478	0.224638899126157	0.0829675457704408	0.0864244846263154	0.0828435353925097	0.0912287799359029	0.276662432614211	0.0599230987604136	0.222517476621162	0.0842714463902214	0.0141510881903071	0.0239126457803375	0.0632558729689772	0.0673816256624542	0.0598401783192995	0.0959053821963435	0.12731773292507	-0.0932726883253321	0.161165162976799	-0.0428137008148679	-0.0148501259874443	0.156972392219962	0.0917678503958445	-0.0731701720965929	-0.00931050254330722	-0.215950428866925	0.0873255694436774	0.15749626918686	0.127272951570224	-0.00365504341060046	-0.217897161413487	0.0935468640499281
TRHDE(29953)	0.0563176020724675	-0.118547716508992	0.170762639053993	0.0388110615221982	-0.0679614084745002	-0.125861685657416	-0.0763734913841831	-0.163836310711463	-0.0579451233303456	0.0652653064246443	-0.0700212425583817	-0.0267060669228101	0.0807263579775388	-0.0410967149159724	-0.00929215914454487	-0.117469821052531	-0.0460877370461072	-0.165986471831475	-0.188754805918789	-0.0301712917994833	-0.0684526715342108	0.0157229958540611	0.0320614684219546	-0.0653176223213871	-0.117915332231492	-0.137358307781077	0.0676547537631568	0.028167040088942	0.0467221171232738	-0.026788784337501	-0.126324625738026	-0.0407909128362067	-0.0542603087460817	-0.0049540009327265	0.0297980553429468	-0.0574955858351133	-0.108935940553125	-0.151164253582672	-0.105156332591554	-0.088552609533457	0.039652144189817	-0.112889595613804	-0.210885681431766	-0.0545322189318713	-0.105067716718456	0.124072841687117	0.0507571544617519	-0.148740205582605	-0.0709966744496478	-0.195086714441598	-0.00451058849604693	0.0457587071017565	-0.0501024371275599	-0.0672215866701421	-0.148207664961263	0.0159476285286043	-0.0872357480555638	-0.0338771623798145	-0.0408494670322383	-0.069843155638612	-0.231394546290412	0.097152935278925	0.104989751879704	-0.029748287955419	0.0181101381382531	-0.00735552252745732	-0.0635893898471598	-0.0215227342817599	0.100853162633515	0.0364834400355678	-0.0100071267891088	0.00480756089814972	-0.110510826699737	-0.181816570026098	0.0103540955992414	-0.0603530866714992	-0.0516474031913549	0.0139910129701823	0.051455137553132	-0.143910961662158	0.0583856894382127	0.0113866107089152	-0.0300774929086322	0.0409028830486992	-0.13292001194708	-0.177952996858902	-0.149274133922434	-0.0224357857089949	-0.0121734470627697	-0.140132986049853	-0.202923435886336	0.181031802287416	0.0037385511155022	-0.159966569570097	-0.0832427431390375	0.00870308127979192	-0.220765489471436	-0.169768020394621	-0.0184122703171078	-0.0103611091764137	-0.052725099910121	0.0757481487467258	-0.137346268532106	-0.191564272120863	0.0119679799683468	-0.0594126449023157	-0.0895980445558877	0.152697836623428	0.0414236066200717	0.0215597495863945	-0.137122773007731	-0.117501508620775	-0.11492431996585	0.0386411176897918	-0.0555084694450333	0.0766423996293875	-0.180803897103544	-0.0918905810959791	-0.00446501391297788	0.0309573461799267	0.06414644354398	-0.0648098561632099	-0.00992669335310824	-0.00175641229586515	-0.0941349222696528	0.104991533570633	-0.11561151922284	-0.203362190215242	-0.0725856319821256	-0.228716965253225	-0.147838075828473	-0.108676879934013	-0.0249436493520219	-0.10464299346504	-0.00900625908271377	-0.100809126605212	0.0314652094838057	-0.0719430601601289	-0.187431807648456	-0.0180581837571456	-0.284408707810444	-0.0901480472369069	-0.0752117142253335	-0.15349319869261	-0.0362613301287997	-0.0746474676165	0.101212975509506	-0.104346365609368	-0.176063352404518	-0.0255430726340349	-0.0806741247466629	0.0747947116269823	0.0267395228772743	-0.0200236172171931	-0.0743810912187449	-0.0848507070184502	-0.0795730589926379	-0.0213008947260125	-0.0684257622104227	-0.0358129088690071	-0.238173458108428	0.0159453771035638	-0.0720295166224598	-0.00565145614173258	-0.0783036568590558	0.0193996386462939	0.00931737593941948	-0.12949026040275	-0.112167242972427	0.000885449217828401	-0.145166427494545	-0.059286004618834	0.192695721963597	-0.047542178570241	-0.140037547869567	-0.154772593540127	-0.111189672763004	-0.107348156809084	0.00854066235034086	-0.0538110176753432	-0.1011565495999	-0.00938233978359221	-0.0882481532802957	-0.0122943545522425	0.0820357557443015	0.00346218952927663	-0.129285890222282	0.107868487142334	-0.00479614370048075	0.023063157315244	-0.0567906692297959	-0.214293604035845	0.0935552876886719	-0.181964497631246	-0.125497409434123	-0.0673733929968883	-0.0226842183935431	-0.0508919487958085	-0.0151057068452508	-0.0437881415224269	-0.148967625863475	0.00548262000795982	-0.14696307914914	-0.0901653471675025	-0.102258518799951	-0.0556220602925793	-0.0514417463124426	-0.0357325084557486	-0.0919910638711706	0.273237949541094	-0.100325157509737	-0.0689642651863891	-0.149356344640949	-0.00711103289245241	-0.104171959929568	0.0389236855849597	-0.106166889018328	-0.0420146538912391	-0.10808975169674	0.0468021872486135	0.0785463047265897	-0.0626295898223723	-0.0139741114313367	0.134508765285177	-0.0410486787513042	0.105364350137422	0.0530200358472396	-0.147495179947956	-0.158559280465126	-0.0351571086193052	-0.0885562185141446	-0.207037994742001	-0.0720701055192028	-0.0357213173548223	0.174117235391671	-0.114733337243646	-0.00570493925799138	0.030747521570898	-0.0110926340467823	-0.012363667206227	-0.0275783036343199	-0.0448378662267754	-0.0710024935335607	-0.0659634744060997	-0.375970923811102	-0.0764395909724956	-0.0727064703691444	0.0592373990428041	-0.152435548976825	-0.133077257333274	-0.115572005164285	-0.0571089501454011	0.0672064563554918	-0.155657009578021	0.00963816113527713	-0.156083114835594	-0.197527278320268	-0.0329515355716955	-0.166743631991403	0.0530778493860966	-0.0432172332514476	0.0595981935539338	-0.204347314530825	-0.0555520787508049	-0.0176993006983052	-0.149554593468847	-0.0651217830508805	-0.112194853284744	-0.0661906566701279	-0.0162383527652738	0.0422946189403243	-0.0948901945850745	-0.112762938698969	-0.179924359844397	0.00690222262816279	-0.0708431580023578	0.0291600364718223	0.0200708439522199	-0.0431167501102067	-0.31811104612183	0.00430808186360538	-0.0642264724647813	-0.0679488911842525	-0.0908788611492051	-0.112009442469399	-0.0685911419460639	-0.114850221284304	0.00857755126898482	-0.0414097525177267	-0.0519223412429995	0.179547270343776	-0.0738034841451768	-0.274344119041882	-0.0026455416538096	0.108906671116923	-0.00570955800172301	0.125889866499895	-0.125679323527914	0.0350813890563028	-0.0985472934904261	-0.133941300129499	0.0690233139918195	-0.136624840108505	0.0229740661829071	-0.0875394094329207	-0.0860298140743555	-0.151172296510671	-0.102318412834291	-0.0832589717673321	-0.131527767891854	0.00346262948007076	-0.00592550104601385	-0.00438418649815731	0.000216724940724916	-0.071881762586618	0.0479716314104182	-0.106019619084358	-0.163252034413385	0.165864115944464	-0.1228978112081	-0.224011778400369	-0.140086436634249	-0.179676517938662	0.0528166328216641	-0.0733365607414783	-0.0325927122962627	-0.10788942726628	-0.0916564609098211	-0.0719392085975251	-0.138592164162734	-0.222701108189299	-0.331583490950456	-0.105858340738887	0.304439563432783	-0.0838918022384333	-0.0665261331085666	-0.0223250630567393	-0.0508065640018798	-0.216791710588757	-0.0342159452715995	-0.124679228901433	-0.0678635308613383	-0.0574855420715856	0.000286597916109618	-0.0641073146125872	-0.307535045733441	-0.0190652491642678	-0.0883080890395887	0.00348268907211352	-0.0768088264227665	-0.144054083192361	0.0996791801983711	-0.09331555247064	-0.347686729049436	-0.0558179542164944	-0.0497758749372465	-0.0760430313918989	-0.140727522052828	-0.0142223220491931	-0.035597553993946	-0.11839952280163	-0.114383853535215	0.0596938319424345	-0.0366448327517872	-0.226784895996774	-0.0302352904091129	-0.0867867984602777	-0.0162106963041668	-0.0227803786737095	-0.111752806716498	-0.0916615088595294	-0.146778933459045	-0.044363782006745	-0.0692349857423949	-0.268538380945513	0.0691322689659723	-0.0724050378117645	0.0767365148096496	0.0114292962131191	-0.0608334686619328	-0.0889953512674403	0.0078764114386943	-0.0647134585709716	-0.191995505399546	-0.0755200850101363	-0.0804791544541946	-0.101278608010589	-0.0362755108336318	-0.13713623966397	-0.109882064253424	0.0819479210309987	-0.167362291379356	-0.188711618446048	-0.163012017669628	0.0277366991013035	-0.0619690472923214	-0.0747466694817335	0.0240115104155451	-0.0803427325347651	-0.157896707442644	0.0363794429546921	-0.0869660111251258	-0.0585375887206973	-0.196738096405764	-0.0592776223707375	-0.0742480493767446	-0.0701889171775215	-0.0558225455712967	-0.123230576306096	-0.156293272363945	0.0210104714119676	0.0208367269470691	0.0338522828028417	-0.172134194146276	-0.136828158729849	-0.0590950018901821	0.0485000578934058	-0.1361786524416	0.0958003455259688	-0.049669054241924	-0.174872226338236	-0.0866072889831207	-0.160457729782525
TRHR(7201)	0.242294046236336	0.19123129049139	0.189577025614939	0.198185239437207	0.18982011285631	0.256075391945912	0.287857597397561	0.15318762903806	0.387736035724145	0.23703327254539	0.165390077132679	0.155068542002866	0.191301905518694	0.148552079966445	0.279908180494379	0.189072887487831	0.208423153383775	0.308514431088861	0.204012863432758	0.209385346298554	0.133972357837228	0.308937689588767	0.436285762094395	0.40209561812171	0.167586334471178	0.260503071306852	0.122326350180614	0.18712355435413	0.032397410519311	0.258470755765484	0.253362706277396	0.0838467498155877	0.357182120501904	0.0167714799544501	0.316935043918765	0.323684465826056	0.0854956325319928	0.310396937223679	0.314888642949216	0.174401829648069	0.104046798959822	0.169187323288213	0.151578877862662	0.240702317118687	0.34083303415293	0.0793103837266565	0.254457563227582	0.261080957589406	0.10767452920581	0.247833228815729	0.252523973609746	0.105564514635312	0.249007123586397	0.250584249171839	-0.0114859481850774	0.155788100857076	0.298228290321576	0.218326068980299	0.289198617790502	0.416554428588764	0.0222567870421541	0.204985485927036	0.292944501099947	0.194212650813828	0.271075123589092	0.262012023953353	0.240128530513107	0.257374360378456	0.0498632588027042	0.387666045589432	0.216450608879689	0.307331317582047	0.340814748889908	0.195301952693492	0.11908222560773	0.405318453430302	0.134223575551492	0.225424188515099	0.0995578188297576	0.127304628373507	0.245357275634149	0.251072786942284	0.340382897521016	0.345617446899429	0.122474567563611	0.0754669504661444	0.140492582393898	0.204922655579657	0.149027129990296	0.289858600261204	0.122178100867643	0.379199876108557	0.197484130618801	-0.156580733347592	0.180143948207072	0.281460050333025	0.26966938753185	0.269763916543585	0.177484527847842	0.245032249568377	0.250865645441147	0.303341581989685	0.395421586145009	0.195037577516549	0.229506071738635	-0.0143661277286193	0.205391611704259	0.184237871387183	0.280512990677024	0.180556956587661	0.12450782189377	0.144436551648036	0.307595885725667	0.0661798534649623	0.130021747608385	0.216360939975367	0.364681059559578	-0.134238189544881	0.258611165561563	0.13205756759545	0.320569757016415	0.262983312831511	0.113286284551736	0.289061897309276	0.149033377773449	0.351911107269617	0.183330256382835	0.194818276022011	0.244164540865653	0.210640975001408	0.316437110792384	0.277797757697033	0.186728177381142	0.31920593335884	0.277849345365701	0.234113343891182	0.196724270606917	0.339010301729637	0.175892491333541	0.211351462437385	0.233272852140145	0.119120325132536	0.254254868095966	0.119611191973689	0.270560556467945	0.108602602965764	0.37302091145575	0.201307121111563	0.403167232418715	0.253491109455498	0.293247904285977	0.425680000031691	0.362167556422766	0.204860239008524	0.273939495844316	0.294326701321063	0.352034505612001	0.21519444865404	0.179953377226404	0.134227292599017	0.350528662227896	0.343033468956693	0.218160406088448	0.159702503335101	0.289212432176894	0.0638870216509069	0.181824908377899	0.240559906270833	0.40504036677131	0.187338472128441	0.296575564472502	0.263335579873409	0.407358451411036	0.145817002832704	0.302764217724899	0.279406819875965	0.313285998165102	0.0873498241143357	0.142598465176024	0.250029287847168	0.264767624764252	0.27526415547501	0.206731350039873	0.221121728598961	0.167132096557017	0.268740006452329	0.218764001561616	0.18013760076838	0.324101267219227	0.0939748849887256	0.161777762415115	0.341590616847601	0.40771129067552	0.192778911307768	0.204604788180236	0.152575922534089	0.15271971992625	0.160934768042428	0.23805185799287	0.051101852526719	0.239328740955307	0.220117455407345	0.113930928393234	0.326394795377651	0.157310395983471	0.378468754195783	0.234123662495259	0.262703991513106	0.36685283560401	0.392427147802884	0.0819867005415982	0.292512755370179	0.300008958948217	0.328332398073504	0.126812326424948	0.252569320503519	0.27827385429979	0.474588060675238	-0.0405284384983968	0.158506549745675	0.330131228229334	0.233248690830463	0.452485757109208	0.268039754280249	0.228517584054066	0.221874155437419	0.352656294676021	0.386924860561271	0.351550974860513	0.342632925296983	0.167117492756673	0.221991932495063	0.181032982988371	0.280196705329944	0.153976165582023	0.25272705351318	0.21217762160605	0.483623553547754	0.274646195091429	0.196152333925973	0.183733440825419	0.314884179641844	0.419487558756538	0.344246241665484	-0.0354067983862436	0.208903496726675	0.332633001466037	0.185557272566353	0.29994134142248	0.219500398531552	0.118379826701624	0.248809412234236	0.363907371291237	0.302202615044616	0.166026842059308	0.326321735271862	0.378839940462269	0.22481773689028	0.278639191817284	0.229611747787676	0.138873403428421	0.192885817504968	0.303741569715255	0.194523316190162	0.080347160700794	0.338407465588706	0.280647434729987	0.281656606188918	0.202853000697879	0.169001861744404	0.401612602981666	0.450553439438494	0.299385257062562	0.163064444517595	0.202400721659251	0.242011754563982	0.177193235743221	0.356906541797227	0.178136650325648	0.412372457600192	0.387780925948207	0.270454248324305	0.226992325992413	0.265474737665416	0.351099056921836	0.371301803510005	0.225584772606885	0.194218884755161	0.241006514074013	0.214989051383301	0.166256345513636	0.22600947476875	0.303320669779804	0.00531147940401409	0.239554371005803	0.210999749182525	0.137838820568127	0.270229187940437	0.36497645196611	0.563046027642289	0.214010119642777	0.12701545660875	0.255764795928264	0.325069761496209	0.270998217579496	0.107817570962433	0.351458939367774	0.21655338862327	0.253372558565741	0.0706145295401595	0.251075777335928	0.316174298096464	0.237067934948384	0.270010942621222	0.256326761552804	0.189787658609143	0.156517776345703	0.257371326571539	0.214547832916858	0.165491680560307	0.154398493976433	0.109072566799486	0.272448722573016	0.262092898619833	0.262207994783337	0.213813961956978	0.284758970821271	0.249590412432291	0.262035683909599	0.275717169896071	0.167665138223468	0.407838863528084	0.0637018705686389	0.130384176726134	0.217046247717745	0.176741072266986	0.0740539642631405	0.466832096939824	0.373453338284407	0.31478163141921	0.24455504348381	0.212216962589385	0.182172137581474	0.302997889105903	0.178460761733666	0.316905218453198	0.242501511571141	0.272573377631125	0.266845779985177	0.24216469979578	0.197616796316916	0.264265764686999	0.289703259652154	0.152169668495165	0.285652145242205	0.254682331547052	0.216593228553988	0.307471094296247	0.146333080601545	0.168217741555508	0.258145334842429	0.297799887574814	0.272885563306611	0.281560287121673	0.126293240132174	0.0536562505333209	0.218322631584829	0.0963822155562465	0.246393915707406	0.244282573250443	0.319752176351696	0.178574574723566	0.245968442020348	0.180408410318579	0.103505998375624	0.18450122815299	0.228467329471454	0.212889565460697	0.264528293936003	0.295533456452037	0.253626781603671	0.264073704502416	0.12640178031313	0.241514064684695	0.207817010523112	0.207209146107704	0.228184582024644	0.209066525129629	0.350052409539413	0.195323369340522	0.113277456753693	0.285468337217315	0.0822743795190396	0.179426245044711	0.0945627832794079	0.258026765733066	0.284188008287938	0.177245170727035	0.189126325874017	0.246273770168445	0.156528988044992	-0.0147218288599598	0.223292438247066	0.15877130455217	0.344892439646866	0.290481591520702	0.11275440656067	0.201614788198161	0.234193292199895	0.391792794943606	0.292737852334994	0.105271146803863	0.0920524149906069	0.271643738012484	0.352748251874261	0.179010286470982	0.243935267913986	0.262849196737426	0.286582402303464	0.318659505884969	0.203393018349189	0.270777272071142	0.249149013684307
TRIAP1(51499)	-0.8576984969383	-1.20190056103874	-0.927004598809703	-1.07115811036424	-1.01630674926842	-1.13665109419711	-0.913815397557339	-0.857346504842406	-0.781586415034781	-1.10289650781611	-0.785894597761628	-1.11484473293623	-1.19638228646341	-0.936104316516017	-0.996072607507004	-0.943363338649283	-1.28199423622062	-1.017224694012	-1.25773225933617	-1.0886927103468	-1.04952727626962	-1.04337691371593	-0.907842783762477	-0.771958299980181	-0.832991658476565	-0.989061856772018	-0.842517548435081	-1.11470645293362	-0.588937032463931	-1.09485003100624	-1.1341976097416	-0.994135961718273	-0.871525028496529	-0.936610634995527	-0.935817289998019	-1.12481874979665	-0.88634058145439	-0.914933348269021	-0.934193853740077	-0.948617228657624	-0.787568982511675	-0.938896856382584	-1.3349801364419	-0.935370078594307	-1.08946309183033	-1.08941444104362	-1.20423448475341	-1.05376783404189	-0.963172347822473	-0.82856564532642	-1.0789301015568	-0.781024723240465	-0.725708716784845	-1.04565066513943	-1.17380711716165	-1.31680921190423	-1.10311878488222	-1.1490879266735	-1.05741906239747	-1.13902205434627	-1.59002702453009	-1.07022956196655	-1.01875322252458	-0.880761289924184	-1.26222001019304	-1.10077821876425	-1.06981309407019	-1.12285896545393	-0.869378324660004	-0.506124134666317	-1.0497794824533	-1.14263306633735	-0.968075595499012	-0.945753655333234	-1.12482620556942	-0.948935222475626	-1.17219332634496	-1.23018358690206	-0.877239515148041	-1.14445790742538	-1.05001008111519	-1.16343578903978	-0.986509365918635	-0.890906991960005	-1.20567439812745	-1.14002826800867	-0.669265865962891	-0.980527426870316	-1.01730925618311	-0.964118729424936	-1.04132279404692	-1.25123296784987	-0.970652756427592	-1.05485097104725	-1.05903341419127	-1.17540468767474	-0.711950702748418	-1.11729034053335	-0.953593863698275	-1.14791203011904	-1.23241712372504	-0.903446750576733	-0.826888035217256	-1.16255242719111	-0.973693101060683	-1.05465821274535	-1.10875767999611	-1.05499183380351	-1.04514372608449	-0.916769844808388	-1.15035349088732	-1.03032706178322	-0.98755719162458	-1.06199878524292	-1.17199799441827	-1.3080690664564	-1.0016418699761	-1.42916852388196	-0.874929139707609	-1.18185782828497	-0.696154030713137	-0.788057342021101	-0.784923121643556	-0.950670966529878	-1.1191780978016	-0.4888671879159	-0.979021432688033	-1.04011860279026	-1.02683730719552	-0.997639348472913	-1.08716013992194	-1.10632149336812	-0.429044436338258	-1.0023951951341	-1.01241929365972	-1.18857655207594	-1.18864289097406	-1.11504603002201	-0.963412848678858	-1.14073066109164	-1.08501619579181	-0.871630074568384	-1.366788539281	-0.796683421614705	-1.02437007698421	-0.861707679776459	-0.854541102888219	-1.11658057020749	-1.00844690136719	-1.11184396125739	-0.721247980405733	-1.24241006324998	-0.772599032877649	-0.929733879293411	-1.06178113276488	-0.789674982332643	-0.889638592842455	-0.820306596301984	-1.0278161477628	-0.647796081679198	-0.586434871923445	-1.01299787967418	-0.846417213559542	-0.83443033716557	-1.08377409268872	-0.702678499283701	-1.12479878010647	-0.876906043743555	-1.2840970130891	-1.14991914550172	-1.14499552742079	-1.13745265255212	-1.0916491407179	-1.03366324318979	-0.970098066245228	-1.17438620088333	-0.907977649511285	-0.898128492097992	-1.04440499504613	-1.01768285782923	-1.53167486452847	-0.961500548820747	-1.30404102061822	-1.18077799474555	-0.515027669681225	-0.926788989802629	-0.993549767487383	-1.00473441388374	-0.96150322433478	-1.17263317990402	-1.20287617817742	-1.15254856594719	-0.733157758255705	-1.01269100254986	-0.908510023478069	-1.06999565043465	-0.783016964922016	-0.988673944431452	-1.1383520421728	-1.16710974523919	-0.896109484735224	-0.800957085333899	-1.25541856140019	-0.906587775910713	-1.0217317979623	-1.16034582825419	-0.938473470039534	-1.02398564403333	-1.07162792832475	-0.989930131293082	-1.0085239774151	-1.14384817542092	-1.09987188285846	-1.11840145431722	-0.954594755519099	-1.23437817470059	-1.08809755778369	-0.838384784320146	-1.34367925674015	-1.11738214506468	-1.00605403271351	-0.817441078630747	-1.05924487009377	-0.932747770832274	-0.995750614476566	-1.03542059083713	-1.32434960070302	-1.35350244178648	-1.18787509222432	-1.08041351339715	-0.973260670656834	-1.31030671334747	-1.03424350836196	-0.880799721681454	-1.02873646388599	-1.04548849545048	-0.623523212281282	-1.14240907763732	-0.814016660237279	-0.960070164721252	-0.929984480017803	-1.10962364473996	-1.09711112212148	-0.979350306685423	-1.01730975888404	-1.02655310052489	-0.996602837534764	-1.45322129245468	-1.17540800755183	-1.10071066088728	-1.25072120515086	-1.0585904259458	-0.999252904766688	-0.919761406646744	-1.13409234339541	-0.928939052873354	-0.951982230748821	-0.853709535614591	-0.865958288115732	-1.17153135542398	-0.895873007693583	-1.13213886458003	-0.901457132415369	-1.13801307947407	-1.1827654310715	-0.988667496057672	-1.30440351002082	-1.20014289488214	-1.02764119224585	-1.1217067154124	-0.954767796459302	-0.83922584053254	-1.12407280062072	-1.11475437019707	-0.971447742605289	-0.962309266731562	-0.890889242653559	-0.845761584624318	-0.96452522616431	-0.717305020122645	-0.777000496518231	-0.989452046030517	-1.02032001604552	-1.06651794907525	-0.985363226008896	-1.03079444167571	-0.741567756341388	-1.26941451797511	-0.952610394600091	-1.2008706056558	-1.06953040383729	-1.07886937994947	-0.881281871758615	-0.930160062453562	-0.875706712572214	-1.06582911891282	-0.968523180341296	-1.09797757489343	-1.02349485148353	-0.65976162449879	-0.851020036600836	-1.11872791060671	-0.942783552877977	-1.03199952512511	-1.11575051695989	-1.13661455269521	-0.815660118116341	-1.1243047829242	-1.19826150190297	-1.12925604845651	-0.936410720030865	-1.09432626324122	-1.20928477063561	-1.14284882774072	-1.02607828013761	-0.988106917313597	-0.689093736821897	-1.03262485741012	-1.33504818267054	-1.02145964515924	-1.12114548727096	-1.4647877684215	-0.915336703721395	-1.16569166234367	-0.899482315364127	-0.977026366969868	-1.19551302087312	-1.20141086838072	-1.14782313210734	-1.00110003714263	-0.954556450299223	-1.02759263887593	-1.07888886863906	-0.91629832283318	-1.02450291082207	-1.27700974249598	-0.950266942970527	-0.94920237228707	-0.989427782328243	-1.08566746037582	-1.05887661032227	-0.805256785399558	-1.26165410772596	-0.938088391964882	-0.889719207744452	-1.5138124457763	-0.993550889610458	-1.0859184176974	-0.974039208929679	-0.906726462340774	-0.983098876106327	-0.987138127798338	-1.25987169921273	-1.2563284049913	-1.05624028259262	-1.09338491356777	-1.03071540892585	-1.04133660285872	-0.948379252496669	-1.05278537435614	-1.08011126888229	-1.29491820786378	-1.04670373187384	-1.07377041654585	-1.08427407985256	-0.937033957996872	-1.00623049668095	-1.13748853856686	-1.06742322246732	-0.944739729988206	-0.949251597243802	-0.99523565683091	-1.05971663837231	-1.03670307632782	-1.13705946468651	-0.958481466696945	-1.04457626717764	-1.25128105696188	-0.78141485792634	-0.756760458624666	-0.943044157473807	-1.08803395714732	-1.20458667892116	-0.83289189212911	-1.05756124192461	-0.979563465742781	-0.965439248596298	-1.24436759732837	-0.950592171046735	-0.783171443559639	-1.01885715613049	-1.10693164376591	-0.782006874558139	-0.976984787833558	-0.797033356300744	-0.890665912581612	-1.01885399406394	-1.26548725020689	-1.0443240169545	-1.16632495978529	-0.897295074169212	-0.86370283270025	-0.799237121636829	-0.975029696278802	-1.01673915815053	-1.09402278396873	-1.12399269532692	-0.859505757439882	-1.22079544081447	-1.31193991034748	-0.973957976777463	-1.2088499573437	-0.781933786082429	-0.681554849122891	-0.866723863433066	-1.0443271294466	-0.928089918109088	-0.887994535262082	-0.943291028176169	-1.00994324327668	-1.16378972192791	-1.24581510930757	-0.561132038988457
TRIB1(10221)	-0.35323259936904	-0.103034111580515	-0.30826812022864	0.019631127733079	-0.332559099752537	0.0612300498372073	0.0708950171084483	-0.216630898230016	-0.0868612754024311	-0.421734073060793	-0.274730653494395	-0.0821849751970992	-0.278042595331274	-0.322568502825336	-0.302574175316797	-0.209401397094894	-0.0258203836404084	-0.0111230473268996	0.0169517407960652	0.0183563833591902	-0.0275112983925388	-0.0246802484593222	-0.0947873756970844	-0.124814455104598	-0.0647614755680339	-0.150690770187334	0.136639078130049	-0.0639954669577613	-0.0955730230280573	-0.106644735263307	-0.00386043952410104	-0.343468252036393	-0.00353322297479297	-0.126356129278152	-0.106325932159458	-0.155970301741499	-0.145077793048802	-0.0952585590149262	-0.273629935267567	-0.299454199379958	-0.17994787828895	-0.110686962920889	0.129724009630677	-0.171843942273574	-0.173734615069129	-0.121605546295948	-0.0399708170974557	-0.0650649921234643	-0.109706478520735	-0.028303110404797	-0.089534768448653	-0.0987235309423445	-0.216995920448011	-0.0675010870278164	0.0289949808761684	0.165912289604491	-0.154906739778002	-0.0608871866573682	-0.568758333585623	-0.124001759466047	-0.198663703882676	-0.0453594108412808	0.101057837370461	-0.297315494901774	0.010583330558985	0.100803757211813	-0.0607825394282165	-0.356232870204813	-0.0249188795313248	0.0624807398645436	-0.227922740686204	-0.123819870271374	-0.18155694549028	-0.168276569000304	-0.388542264972002	-0.104205704802192	-0.208885861287481	-0.243160880005323	-0.219133792986136	-0.296602221197668	-0.0660972696862991	-0.03551351474908	-0.267672420821069	-0.02469212615564	-0.265170877097467	-0.157198853374794	-0.291780535932602	-0.118134733557327	-0.0922773192695081	-0.0907061165548381	-0.0521624290259594	-0.0303697271242097	-0.111648858002197	-0.187721650387091	-0.363818096178446	-0.102546462476461	-0.16356553280814	-0.0483483545077573	-0.0518223856793779	-0.20568222700224	-0.259993000891634	-0.132772105741004	-0.00164163848187238	-0.12544162462236	-0.0669342361135311	0.178901230800826	0.0339009657163149	-0.058897719240699	0.0791845928959998	-0.0296466276674022	-0.257855714100859	-0.143498661753037	-0.221052332902464	-0.180088922511797	-0.0436074768015534	-0.137964254403455	-0.0899295864340235	-0.0138645924539688	-0.0663540939904209	-0.0345367440895872	-0.048040618284394	-0.262967143660087	-0.300292039492882	-0.0802692431546557	0.0172801262532797	-0.307591799384095	-0.0737208853962859	0.0178445176131977	-0.360164198466968	-0.00416004233130204	-0.251447234037682	-0.0766771665228155	-0.126911399019761	-0.0998557816990157	0.0247696238429469	0.00820451554445799	-0.024949613793843	0.0650923164721123	-0.0134070677574812	-0.179489674017688	-0.0959468857522154	-0.243616770395327	-0.417461770803802	-0.154216749322974	-0.252341305417886	-0.179346716847259	-0.0630008274115856	0.0615557730678539	-0.0777954382117877	-0.107344021957541	0.0144665910266131	0.0537342953698181	-0.102566914394615	-0.168343061909018	0.189618136032911	-0.0530730679596217	-0.376467589596657	-0.0746184041682208	-0.136796156680123	-0.146433397518435	-0.260031361563392	-0.256096450530231	-0.248020297642567	-0.410969802005105	0.0429603022358154	-0.0356859980272431	-0.0908124387301799	0.09882757930052	-0.323698761824073	-0.0786730640012084	-0.108041186150647	-0.116662041282476	0.0676053017805025	0.10652634863917	-0.119154856862292	-0.303174645607697	-0.117040226659203	-0.358936282538014	0.00573428226754325	-0.167482495147346	0.0156214552601819	-0.433811879647457	-0.0288041190811994	-0.226210950976784	-0.123943288901064	-0.0562251752983454	-0.120275154965628	-0.105937338440524	-0.120249634222626	-0.0111073046683707	-0.057809056939826	0.12277813961971	-0.0720194749069293	-0.0272724717591426	-0.0634866019273261	-0.104197516987374	-0.193159618936897	-0.064198153048688	-0.191988368223876	0.0197616091089459	-0.263471425683639	0.00449614807972001	0.0290220138137679	-0.309993235829036	-0.183262829577785	-0.165193907180228	-0.128742883049893	-0.196524418827986	0.260314345181023	-0.204244494798956	-0.258349369912767	-0.634892956345507	-0.308140595733989	-0.081252960411642	-0.0593968280988188	-0.0684216947165913	-0.528796650704391	-0.025923054336523	-0.127789469051907	-0.227781104231627	-0.168282916269388	-0.0819416805856894	-0.426014590354355	-0.229173890346801	0.201689605415785	-0.282725762991678	0.153360121424231	-0.317997827414368	-0.382280689450714	-0.0904097263275411	-0.0528043509304984	0.0034343236897505	-0.0866374546719429	-0.0919338707625866	-0.173681379106471	-0.184013961493007	-0.190158758701603	0.00116328441291214	-0.0202652310751319	-0.192999094605407	-0.446634727120788	-0.248536305483433	-0.813707669327427	-0.0700572287912963	-0.431546455303247	-0.141152775546372	-0.15146894487492	-0.176335126476688	0.00798076339836576	-0.260932542380536	-0.243144453105433	-0.139100584560461	0.00434774727799626	-0.0261017019176527	-0.228568907524646	-0.140828116119228	-0.28815055134149	-0.346415809302634	0.0951690100980725	0.15642545957513	-0.192913043841658	0.0294107522997216	-0.499486353239806	-0.0745179901878838	-0.129463490986557	0.18053109387789	0.00357174281655015	-0.0839199677552036	-0.0619382708316688	-0.372869835257498	-0.0882028325727709	-0.493956788819012	-0.267414450068384	-0.15480665478644	-0.249506323159012	0.0387430405751412	-0.265419832219516	-0.236825139006765	-0.0493069947950949	-0.377836710249501	0.0347003734771437	-0.125019820441954	-0.752688127173818	-0.194465751757717	-0.319078453512837	-0.245661685152091	0.139578931531321	-0.330828842472466	-0.0488653843089826	-0.021142053550445	0.14358477924635	-0.0777807486495546	-0.100237346408012	-0.174486616079843	-0.171972681451844	0.0563396248524534	-0.208597231670446	-0.145176022419205	-0.106283650723344	-0.136157388889322	-0.110087175907573	-0.0508602469752018	-0.189346743561954	0.0308854020143587	-0.0588160560895894	-0.297963614584312	-0.210730549598809	-0.307303673737795	0.0380449203600595	-0.20147271230536	-0.179254004008249	-0.0838324250865862	-0.126103519759919	-0.0370435843125444	-0.293876496642048	0.0959865209559728	-0.20895800851844	-0.0360957896543774	-0.0418860829694056	0.0869720127150093	0.0392042313454855	-0.0960805911947087	-0.0157598593004701	-0.0660541097087055	-0.168944940570097	-0.103557028275485	0.0294884212582154	0.0413167538158704	-0.00352977145482642	-0.043042113065515	-0.127733139331906	-0.0735146668567983	0.01643876283641	-0.240932605102203	-0.215504077743543	-0.384831158177188	-0.229437734524739	-0.1552461501794	0.1031828239587	-0.105313685209798	-0.141642207049782	-0.145834040494401	-0.146364228062541	-0.0390171244476071	0.0380009002203698	-0.191860320890123	-0.0402621940183144	0.0424796346790867	-0.130255279600757	-0.0816452971649917	-0.409898439030731	-0.183197471219744	-0.0573078496358691	-0.256003909153341	-0.138008024544715	-0.0510927379370346	-0.125099960775385	-0.331951854598328	-0.0636916198239989	-0.18513799242252	-0.0615246226631968	-0.0792349563604675	-0.293673334453576	-0.0176180761058222	0.0606799582162399	-0.137139522519759	0.0131594582065134	-0.0348613873630348	-0.279189789024206	0.00201428340496711	-0.112727110432777	0.13987461647118	-0.13836742351514	-0.0994014511919591	-0.206790012760529	-0.336682988634182	-0.151823112949519	0.00131782043994731	0.0834819770824143	-0.0736395340665528	-0.0226173738831765	-0.00271681701314177	0.0561517578848071	-0.0711807903713577	-0.196397277572681	0.0255061754208275	-0.080907844815773	0.0466803559144271	-0.0986879215220635	-0.391146523456695	-0.193871440118616	0.00477862550587264	-0.33124818437415	-0.354513080547428	-0.273486063939674	-0.0999377163664139	-0.00520152695407651	-0.123717915712611	-0.109685672101938	-0.144385752694647	-0.190556504774772	-0.133149799701138	-0.167316131327424	-0.17160767049399	0.044576575497097	-0.133427528327796	0.122201973565693	0.0612809386639203	-0.306867226393686	-0.0762265663144676	-0.0634390822226197	-0.139868055186332	0.0720076395617638	-0.0196219878090206	-0.062890434131092	-0.170284741605169	-0.0494093928312649	-0.00548280889591305	-0.142851030543727	0.0415427856479137	-0.160710886406577	-0.137022980976739	-0.2480175213555
TRIB2(28951)	-0.106673415820436	0.00803425390836233	0.0404974531591152	-0.150003842573507	0.067373168254903	-0.0425299869771117	0.104803486218455	0.143926377337778	0.0752712751312071	-0.0798124544425712	0.0150919991436065	-0.188286850808677	-0.0195768443641922	0.0108893933254792	-0.130105870045563	-0.0142277638663007	0.0977079882307897	0.145916754619683	0.128565157309137	-0.00822780388044699	0.0297288541563345	0.181865750707629	0.0342301240054808	-0.0933669948043455	-0.12682285030076	0.0483759359699594	0.0638716544137786	-0.0663426815102779	0.0379478097865131	0.10504583921515	0.266884718226695	-0.0574119899377539	-0.0739236364867689	0.0884616029925522	0.0201969587014459	0.0178660201975142	-0.0349418447801239	-0.145552017152288	0.0658817505039027	-0.0458052065105642	-0.0423216376647857	0.0956177060229308	-0.0905405575680975	0.0862766520144732	-0.0883842876782218	-0.0269635380950253	0.0184983742816987	0.0277927995552755	0.0204705437659256	-0.0260137395339221	0.10584488112579	0.0419423662716357	0.100280915569928	0.0872007826523436	0.0204672331115709	0.0054976873051639	0.0921270467277371	0.106489321678365	0.0251350791477099	-0.0135025919949275	-0.0539814760558512	0.0196640186333232	0.0713363779849289	-0.0299468287761523	0.00753371231883419	0.0449022630451387	0.023264107004878	0.101824964978843	0.0138655805404894	-0.132714705760693	-0.01049883698612	-0.218266246524795	-0.0765801041803029	-0.0614205144319655	-0.0109472278475185	-0.0031593447450505	0.00709482137005795	0.0057753559848067	-0.110976456694937	-0.142613946055265	-0.0406911978676669	0.115884080179874	0.135195530933894	0.0534068430617553	-0.00380016797808072	-0.174724497284136	0.0535790309202711	0.0583332305570309	-0.00455254115911869	-0.107797205873267	0.12723736460955	0.271829737817793	-0.063208391336487	0.0388237954373903	-0.0514420208441932	0.165137264641653	-0.00515962458127964	-0.0143711710911966	0.0303320323845896	0.0668153970045378	0.244174204542603	-0.0744013485735293	-0.118285671371811	-0.0462634119937722	-0.0324231948166422	0.0747320303830335	0.0908782344970106	0.131874516646283	-0.018675204566181	0.0197098305357813	-0.2945127317287	-0.0514242812703634	-0.148992203657609	-0.00447778467615643	0.0170650721986496	0.0196485142348097	0.0533234995474089	0.114725485294497	-0.0896525791393874	-0.0425930910610297	0.0977255326875062	0.207833833925071	-0.208109649492671	-0.0151874687049166	-0.0239180468003374	0.257320304978838	-0.00168309591251056	0.0585919792808592	0.0180320105229936	0.0380868602045958	0.0809681884033859	0.0456141579700266	-0.0732529082889039	0.0198285865108764	-0.0672326966266287	-0.000680334342771857	-0.0901305694362108	0.0261088996856114	-0.0749989360800768	0.108815696336536	-0.0371756003394607	-0.0346152149726071	-0.0190579690347353	-0.0110440786242728	-0.0687303800387292	-0.204756476934324	-0.133232378066792	-0.082804438098487	-0.0088596224876871	-0.0052787083912364	0.0234834172757931	0.101694663421278	0.0199066813049812	0.00565167922020413	0.0496734855413568	-0.0202685012461872	-0.00278836410018878	0.0102933219028151	0.0681407322703784	0.0141734814384649	0.0175265895371798	-0.0156238248689403	-0.133657185015377	-0.0428243920488186	-0.035411577569696	-0.0153620497371563	0.0685445636126719	-0.0562820646191537	0.0118920569388707	-0.0598911114812299	-0.0465294953396159	0.0179604374767164	-0.0803016348585628	-0.0212377502879663	0.0547944608227366	-0.165914642450289	-0.0115273252267225	-0.159698489018183	0.0424413005113694	-0.0936702672863747	-0.11947167220335	-0.130105980636081	-0.0789414256541457	0.0384066329091564	-0.0643268952354797	0.00696641784473842	0.0711804688322891	-0.101426626595325	0.0505417883973242	-0.0819093149710562	-0.0245989157374297	-0.100595038890358	-0.0833115187477692	0.0018650163945212	-0.0550369975838951	-0.048251115159395	-0.0640176526041922	-0.0134834745378683	0.0486844971933625	-0.0394758009610601	-0.0556039369788399	-0.0153897106049714	0.0253511040760946	-0.0878078198816446	-0.0341486533842009	0.021084103597856	-0.0478125404805586	-0.0122953149655697	-0.0846426002034963	0.0276203125528966	0.0644604864382758	0.0258278466970174	0.155276643811377	-0.127282063990406	0.0750706722160333	-0.310706266535453	0.0696514130237614	0.0847105287200947	-0.0340933838471131	-0.0488103853063785	-0.00852345346478356	-0.0704428342670364	-0.117328330395126	0.0404501253957502	0.0418743369447707	-0.0146430106144531	0.26584572386888	0.0153755379478854	0.0135798597042591	-0.0145077077552115	-0.0572935244850034	0.099446309703796	0.082066887633946	0.0330739866126836	0.0846042982677939	-0.019412932144871	-0.16062284947103	-0.198856426363291	-0.065212943170225	-0.0858753249471655	0.0581976990603102	-0.020580147961929	-0.054372807786867	-0.0817935623456532	0.107683905899889	-0.0544819167081563	-0.113314366745584	-0.0426084913467432	0.10242013298361	-0.0557328923365781	0.165215541420212	-0.0505932321846085	-0.139565680273185	0.0373403630882332	-0.00498189167504045	-0.0788525542083227	0.142787349620983	0.20984851977093	-0.026374325213405	0.0858743142841671	-0.093173631822615	-0.0272242705638401	0.0497757936986488	0.144508646442161	-0.0344354400541894	0.0240288271553348	0.0161131746586697	0.0867808854894319	0.0216926302794826	0.122921445083935	-0.12539735858348	0.117406765734737	-0.0660969526005234	-0.0695754405984905	-0.00393211922656172	0.0372709309810881	-0.0762870849423538	0.0141614011964753	0.0579875899487279	-0.176882605410213	-0.058818477142135	-0.0105691791185255	0.0134204622405643	-0.0247057749586623	-0.0711178114141749	-0.00416552677312427	0.147415388365704	-0.0342279089203396	0.0183465610457216	-0.107414308844329	-0.0508061871947124	-0.0587201297307014	0.0124048905294768	0.0515067513684497	0.216314910926334	-0.0992153861818456	-0.134581052776113	0.0830356874439787	-0.0367912544167361	-0.0267462926485495	-0.117106949984448	-0.0402752823306465	-0.0402361863108512	-0.0555132198322446	-0.0721553268434175	0.0400065292527762	-0.0983201209917778	-0.0593608018971684	0.0665392262871939	0.023700291758758	-0.0220524582743534	-0.0440287081141034	-0.362349641928247	0.0382900233164744	-0.0760190250642675	-0.137533317874306	0.0506481301717239	-0.154517449826789	0.0267437876240664	0.14898741879919	0.063890968220231	-0.158596418317886	-0.070674770940511	-0.173443524192892	-0.0185380777091507	-0.0743169907942831	-0.0130119481103929	-0.0323887190479462	-0.00702420733423232	0.0155543575512862	0.0140780998742649	-0.112269047561873	0.0296883335847827	0.0453235453536797	0.0474695188981475	0.00541375754191465	-0.0355880672238135	-0.0107292388198766	0.0939307858213084	-0.0102911174988139	0.00124690288186246	-0.00383920602052555	-0.0336145174538541	-0.0518805842531052	0.051109279319648	0.000628630395976175	0.128703132715424	0.0195200902057177	-0.0792416068347707	-0.103758635925125	0.0827130946561119	-0.013293868578981	-0.012404404480032	0.00788754933262282	0.0871643702843477	-0.0300544603983924	-0.0204168222145319	-0.0523719313353495	0.0901724573489843	0.0219603966946622	0.0205862078013871	0.0730693535792987	-0.0517828530007902	0.0900659863197465	-0.0394468290742509	-0.00641808203398436	0.00249835069919906	-0.0949848820229373	-0.152230093769449	-0.0917335412542737	-0.07534113652671	-0.0161263093788864	-0.105549137109215	0.0780288163588796	0.149686730790534	0.0549721828101308	-0.0497314263294063	-0.0458370479659478	0.0152044408553152	0.0460648550482982	0.0301077802891914	0.127012748533854	0.0249690366474402	-0.0834117111046705	-0.0679408611275659	-0.0634062214249341	0.0851663309034312	0.105287112950558	-0.0657143909125674	0.00507039213336418	-0.035924922769085	-0.0227582362688684	-0.00957656904087079	-0.0199497378847068	-0.0279723654683848	-0.0500920929988697	-0.104388387162606	0.00503081891486774	-0.0328954740240152	-0.0391497496184513	0.0960090069806273	-0.0140032756086662	-0.000858776338149363	0.0822034797501105	-0.212049198156529	-0.00668806739455258	0.163679515742678	-0.0259200728744355	0.200236716422754	0.130348187911513	0.0862594813699665	0.0246992725436039	0.120784308630939	-0.184283685622154	0.0127188347493796	0.0287342836733065	0.0735908478669055	-0.0196006102385025	0.16987851995405	0.0520032775879821	-0.00359672402507575	0.0846073564770384	0.0169167153194266
TRIB3(57761)	0.0952638109715082	0.185632968300883	0.0345957976896377	0.147557520271756	0.214116423837332	0.0800039002981321	0.126554441453763	0.127871659162311	0.0936922047031365	0.152876546634223	0.164741775596829	0.188334739046462	0.167120665057847	0.0627364968121334	0.111499482213557	0.21882740476181	-3.85487013712521e-05	0.284281659082322	0.156805673876701	0.116909356408424	0.0801732460538003	-0.000975106559423095	0.288052111459655	0.060646939070213	0.0156410577012396	0.1135750141324	-0.0481289093084702	0.147468410649089	0.276759686347251	0.0777410709465425	0.225705962139872	-0.0546909738861446	0.0344012704639727	0.0590284865462025	0.115425186733792	0.159807481237773	0.124036868132178	0.088741268522628	0.0849039758698097	0.0869579225737036	0.144988928506646	0.143792706899082	-0.0570056651114273	0.221097269002044	0.0366872618378865	0.21941549422924	0.10394222892049	0.130221286611342	0.100269687479399	0.0970421076132183	0.209965229622282	0.0685396529569192	0.165844420295249	0.243960996940273	0.22050761131789	0.31438464463707	0.0953303188483114	0.166082770971462	0.00870358734223791	0.146200816614436	0.194064788524506	0.00894875390787749	-0.0051338044054881	0.0599511445179303	0.121938494944806	0.0949688874761412	0.131580207995391	0.124827830711617	0.183191592810512	0.198421007499691	-0.0132063135197035	0.0714163896945623	-0.150144551959538	0.120620606974239	0.181152444058292	0.049972768760131	0.0733838490454285	-0.149910020669905	0.103014187425818	0.196363994521352	0.0753602535447787	0.0218081803661511	0.112269663212606	0.240158556534537	0.178880392146864	0.122965583638678	0.136761138660668	0.0431715372815243	0.0829090752938032	0.212499732760048	0.175589352274444	0.225503668174646	0.08464324358088	0.217527239067917	0.097461887404893	-0.0493165640125143	0.118003125245195	0.0451930677091162	0.0760471185416892	0.138783456082136	0.160404880363502	0.127432413766578	-0.0303491715466354	0.119512206557238	0.221903533110407	0.0346335289004018	0.0669068868255357	0.0219286469931765	0.110078425557196	0.132966120312321	0.0860906634107498	0.126341357639781	-0.0299546412859992	0.149688055334557	0.184657924985711	0.0461747451215655	0.222550717860757	-0.0696428265644066	0.069712003234725	0.123998607346049	0.313695381854292	-0.0350027601944179	0.107834080909099	0.0249314349897594	0.19205508335322	0.32849137921644	0.207871678007781	-0.00124072612186186	0.0479981417919578	0.0220161230429529	0.223042050752853	0.0974277357946803	-0.00319573474727743	0.118076941518703	-0.00817547723733265	0.207507513143345	0.0361157248195964	0.240836850325476	0.142785439743394	-0.0607821220841436	0.127660432651292	0.174228564554391	0.135422876065693	0.154597838957641	0.147892878678914	0.0324354978994789	0.111889670388306	0.119339010587614	0.226263001237891	0.167042249759004	0.0389204961880047	0.152962162156844	0.121854483390088	0.187101997266249	0.0976730020536328	0.130653104125476	0.0439007331402912	0.172235335261286	0.239043860034556	0.0687073503742896	0.00846941090172905	0.0371336196864412	0.152396550449286	0.158879671155333	0.0525644789423861	0.136704980464128	0.318140377927018	0.216420131550251	-0.0802132262284502	0.0408318387392974	-0.00890129932923381	0.18975737550387	0.159597402652796	0.21135344491486	0.0279770878885131	0.0864911097226838	0.100085314447742	-0.00493327397375574	0.0907817659163918	0.0242928150240798	0.0317270762222443	0.14198957115588	0.145255654385368	0.0950061039954505	-0.178515071215307	0.109756053236204	0.121332481460107	0.115700073403668	-0.00863773651902173	-0.0161830717203496	0.0740051563842449	0.215347847960803	0.131065433122031	0.0599815049406259	0.0727306866672769	0.217930601807278	0.0907823109212912	0.12318712286944	0.189208250022577	-0.0310959210026722	-0.0285244172541852	0.155667896654777	0.123195514345049	0.156241652891302	0.136281495765722	0.0845430352053568	0.0899532248186868	0.119537604047696	0.144096423297746	0.0739780366728696	0.0371307990558227	0.194328583429931	0.311414100093927	0.0685736158637008	0.121690331978451	0.0872492166453018	0.158960735035922	0.0778185067943793	-0.0830052439994767	-0.0211752916692419	0.147781624171886	0.0725052002196229	0.00504150041788654	0.0593813410285648	0.193542478067657	0.0577719357354995	-0.132732829583579	0.134832879713474	0.0438216297056958	-0.00756848909494141	0.0534853954987316	0.108882126999138	0.155745771352203	-0.011608108753835	0.104390270850433	0.0745857420134974	0.148552896914426	0.178667841354936	0.103933844846436	0.12583009918291	0.238163805382105	0.0653452607269976	0.256189547748315	0.100713499619868	0.097005594195782	0.156087154813651	0.00104737592782222	0.00383566559751401	0.0953189600859719	0.141362930781172	-0.0388094138508682	0.154582290185379	0.123344394841003	-0.00951459606600668	0.0222599501584337	0.0145933906497377	0.0866279512467536	-0.0148921321875488	0.0230197112129655	0.0596002751041406	0.147057330106331	0.122231653369608	0.110909569537293	0.095597075557414	0.129958742542211	0.136533550201612	0.0911032629952984	0.196017832216353	0.139915834752705	0.207877929253655	0.073191423115548	0.00558167421947822	0.141208937466988	0.273032805750911	0.13871146513849	0.213458872047824	0.0908169629722388	0.0610591828044349	0.14883390592037	0.00235947873212008	0.0614153674200239	0.0195413405351789	0.190671464963544	0.169727962714984	0.0696434096344855	-0.00940087015865208	0.340436515274301	0.0357027763964353	0.0671276198139538	0.0904299729526939	0.0377155443339336	0.142903270395858	0.119569682797862	0.094700994064687	0.0591410820776459	0.0527214468407618	0.103660659520588	0.160870843059046	0.190365068862867	0.017060886537967	0.164397347075859	0.195131318710564	0.150857629164927	0.160688538887528	0.0338879616612027	0.023155513949489	-0.0318022845347628	0.170063738467486	0.0686539827515435	0.113770079919724	0.10361993369966	0.0486467538928488	0.205291353917004	0.173399818831852	0.0816804801834664	0.176745294985151	0.173940662321074	-0.0242097830781284	0.140781001626872	0.0559398997260314	0.162710323664594	-0.130784168719592	0.118987537344508	0.262707905748769	0.0607372927575434	0.0335064264591997	0.0934180217281626	0.0771650926495161	0.00758574424447244	0.180328338643315	0.169103294905633	0.154474140008053	0.136970059825899	0.0984959620131135	-0.0978742096209732	0.184651824544118	0.0309453039789067	0.0236928156013496	0.213335579758426	0.13016013917751	0.255451591031888	0.122502735063262	0.139821720404869	0.220250433381844	0.125522453659227	0.148180276551959	0.313807895042184	0.127009185392577	0.169960656620351	0.0954977374242632	0.0838687858660617	0.180190563707956	0.0321857872424492	0.102980741732921	0.0306632272833697	0.0592578243541399	0.222297035873034	0.0714699421864217	0.0641200329859284	0.191786255006192	0.0600644641923627	0.19646544805366	0.144452903736146	0.114537376965395	0.121296890578609	0.104260944372301	0.153500933889386	0.151071048594956	0.231915144520526	0.112069769218207	0.106963648936129	0.111637907654961	0.192578198823663	0.136337700938159	0.242395466273371	0.0915254223736711	0.236620355091007	0.201014040208141	0.0866733182443116	0.00433780929763447	0.123805621585214	0.132663782954454	0.103000239480283	0.0867117465398192	0.119340890298738	0.188966044601099	0.140625378731934	0.0938151375353866	0.10768689015808	0.37484890578476	0.0807716216232955	0.104927216900802	-0.0283017106713898	0.0570207692797055	0.0365279530696918	0.121717958875932	0.134493759818553	0.222237760324949	0.00305967504377128	-0.0207390116336977	0.0407965262945377	0.170281893427526	0.0303231396344841	0.212569061172178	0.245738260705536	0.142851275090412	0.0221742730964349	0.208680815994008	0.173429897674013	0.0658386800602626	0.00257730718152977	0.0457292420296431	0.0502404372110215	0.241418121124958	0.1483627853126	0.0917891784630017	0.0327330696189676	0.180104785788717	0.208661203839098	0.134479289526415	0.217639071877193	0.196877796761849	0.219949597469823
TRIM10(10107)	-0.0286503254826616	-0.207825254734226	-0.344945477945116	-0.0744384252140766	-0.146282708899858	-0.199365867822528	0.0371341510606149	-0.0890801066616181	-0.100673059334481	-0.226960365274964	0.0211996579046226	-0.0798000665723567	-0.0405712901307049	-0.150113851928628	-0.119936794939499	-0.171748380423285	-0.0576686927331829	-0.0715567960876687	-0.202195084326193	-0.21004629154856	-0.138437457316388	-0.0307581662094199	-0.0561751187649984	-0.103337620916543	0.00816425592527819	-0.18075241641471	0.0897369542066377	-0.112789551090139	-0.0125628224574803	-0.066010275706813	-0.0189189957475513	-0.128628025967737	-0.0768914961594863	-0.0369366546756036	-0.211615558940836	-0.164030835195294	-0.0557405327174835	-0.0874024963593541	-0.171082916733095	-0.0926484868392473	-0.101017054539106	-0.195235448729442	-0.200611193890881	-0.0103992840972654	-0.0707547888331126	-0.0806829802885209	-0.0372330128674094	-0.163486624337721	-0.0135923830513844	0.169736231786999	-0.000481636811164712	-0.126611695709752	0.0899605370425695	-0.058530147456868	-0.0505333117911969	-0.0383307611740285	-0.12585349739915	-0.0806890540598943	-0.0534480578836701	-0.21374324017798	-0.142797189507042	-0.208258401471542	-0.255185125214002	-0.139107559620248	-0.0788890741648382	-0.163891933185561	-0.166435938772091	-0.166532914651753	-0.185629464219168	-0.0927541193335456	-0.0423669754315762	-0.0413165176380688	-0.189079879711326	-0.117359407778752	-0.074588934875418	-0.0649091750303303	-0.155380002340287	-0.245993847388899	0.105372125521351	-0.215550605134647	-0.28892835024793	0.0750057892314106	-0.07258734934002	-0.0876946733028496	-0.165438191489396	0.086436840629915	-0.026483140523905	-0.102425260324468	-0.0506750128220955	-0.124075448006857	-0.113653856696616	-0.0256057928792656	-0.0387010690421324	-0.128803976772275	-0.139654704820139	-0.161500521760879	-0.00235673964384039	-0.0323055898336306	0.0410467707272094	-0.112065278672596	-0.313517347918071	-0.0865747040223877	-0.217931463015145	-0.196937796640366	0.0779529950349967	-0.118242865365806	-0.0773693036607546	-0.0905932968045183	-0.0945644087639294	-0.0102020611878229	-0.109275707458255	-0.0696853223604378	-0.0611121702163837	-0.0354672737011611	-0.072387092492248	-0.141986586650227	-0.187295619436922	-0.0819937458698644	-0.0957058628937745	-0.0467695725404647	-0.20712370930266	-0.161135872472595	-0.200451712837647	-0.080239079354588	-0.159162523029883	-0.0810336307865427	-0.0198988665124692	0.0409790761549424	-0.0328417571596761	-0.23947296393494	-0.00263012624043672	-0.124521600020952	-0.178578192201519	-0.056358081819859	0.0185293036343331	-0.00967533245642857	-0.260468602660301	-0.387284063840362	-0.114288914785613	0.0220043184048649	0.0675355522036739	-0.101794851587199	-0.218124890827911	-0.138675474994384	-0.0150947228220749	-0.0127366536730196	0.0172295679201481	-0.0114843860826644	-0.127931022279469	-0.0891759712539304	-0.127189054624007	-0.108105848979112	-0.0612307728875105	-0.085566307885058	0.0123763568804221	-0.223535820305559	-0.0416810741220541	0.023095599700591	-0.266545366465164	-0.145254718616748	-0.145671570173779	-0.320394670751095	-0.2326418268949	-0.00289992167552151	-0.111541208458392	-0.146884989077065	-0.177730733694662	-0.121020121816116	-0.240516425454927	-0.0200792490572672	-0.32057657224094	-0.0219536034373969	-0.107169862062107	-0.149090587047829	-0.0474798570313429	0.204981942627096	-0.0764883976257875	0.0354140873369853	-0.112374035511308	0.0175191838108791	-0.158849480800811	-0.0953998126848848	0.039641527263318	-0.111577916932813	-0.0342174099277935	-0.0558142353264669	-0.136511086422012	-0.164407421782238	-0.159639893451901	-0.155971341208192	-0.15707912797747	-0.200950454546428	0.037409389739213	-0.107594827222127	0.00839612180562913	-0.150382451955936	-0.153331330637279	-0.148133242036413	0.00873613906711583	-0.220030358353973	0.0280357598827493	-0.195162294546688	-0.0694295808595511	0.0401249338928468	-0.140660688187716	-0.270103488907943	-0.0952660038933793	-0.152979880856845	-0.00958654645504203	-0.10299650835933	-0.131243864689229	0.0039435602982816	-0.123143433698033	-0.1039137320391	-0.196057359824941	0.0622289554198696	-0.0259402532944336	-0.0257972063647083	-0.0524286123601881	0.00428061972003604	-0.0193863869670987	0.0136739660206004	-0.0217630952903921	-0.140697926782793	-0.137925687183618	-0.17173802629224	-0.0637869446350798	0.0107942437694534	-0.156605023323043	-0.180644834357613	-0.0997563534976593	-0.0823488860705462	0.00780197662692794	-0.155892867268849	-0.198072057754868	-0.182802261609769	-0.119165282969003	-0.123878065543685	-0.0857434475361132	-0.125099728813212	-0.137142269395704	-0.1146598684211	-0.0629030334771618	-0.227579019349947	-0.182739233547331	-0.0932845864039973	-0.107358450895652	-0.0973966751867918	-0.0993007347818389	-0.265015939898996	-0.0330390660540837	0.080222242476283	-0.152966718351132	-0.0769910469558878	0.00276929301763072	0.0203534533539384	0.0511636093400734	-0.241649358983461	-0.0385511148666967	-0.00111129895772608	-0.027630795254428	-0.0435001083697848	-0.0234511831327618	-0.0349369538606405	0.117904904212374	-0.090407607327578	-0.0708263525620136	-0.114226822705506	-0.10508686206756	-0.21663633972977	-0.169894398789509	-0.259461848835482	-0.193765878817161	-0.0490062869116276	-0.186964508267807	-0.146320089537583	-0.131602231912891	-0.0732285169522007	-0.174392901918492	-0.372193376033754	-0.00406525893649964	-0.102901617667254	-0.049225037163475	-0.017247502385214	-0.166646447016677	-0.00926273388648353	-0.0145335464639434	-0.1265278322544	0.0424558036306671	-0.0843144603026514	-0.0760106267161011	-0.124164109147993	-0.13761558133655	0.0255071898763297	0.00974110601335157	0.0543305759420954	-0.185526294710652	-0.0878955686416727	-0.0910427075265521	-0.0477059264328698	-0.0843230057117191	-0.0478882526269959	-0.175887252763064	-0.140223129194656	-0.131403756448257	-0.0926678812568334	-0.20391597926752	-0.232652281125927	-0.0882156571033727	-0.0163794263351885	-0.0297727668691919	-0.101964721871182	-0.0432701467302048	0.0233594065346585	-0.12251624232262	-0.16524282858769	-0.078884063567552	-0.162438163592382	0.0441159021873849	-0.148050595576402	-0.164780452531576	-0.0473246326886269	0.00788959079707601	-0.0822158536751525	0.00874788993569076	-0.139524761027253	0.0589824946391666	-0.0848378159465819	0.00595371358438958	-0.152568317748988	-0.0452889842309831	0.0540559115177479	-0.0952212067108874	0.053840205610241	-0.140762760484199	-0.137559971415007	-0.0897369228730306	-0.0920167698624492	-0.198447085814318	-0.0781126993297918	-0.0419430320056476	-0.157417535859889	0.0183264031394111	0.0535356449933337	-0.0383279102000907	-0.0952708019375018	0.0346480336430155	-0.072294966804606	-0.0960356588039113	-0.181792501842219	-0.0513978078031529	0.072708837526272	-0.162576647957769	-0.0921349103655625	-0.0605973971354356	-0.133053478987311	-0.113751068634463	-0.069993099501116	-0.0753452183125302	-0.0394028855372484	-0.162430618462072	-0.337878783552927	-0.0671525135271616	-0.0788559340106023	-0.0290016307310797	-0.0489369457293718	-0.0239644636429555	-0.170386469822967	0.111029986465173	-0.0413702189266185	-0.07727326188512	-0.146825357351405	-0.271537083122877	-0.186963800254401	-0.00447568066585056	-0.0269214135309004	-0.317538244520243	-0.109626097131922	-0.162657969860738	-0.190329963222635	-0.0550471299105837	-0.118203662245911	-0.0384865939298509	-0.0442722158874432	-0.0333838873708859	-0.141340680890749	-0.0768783944879848	-0.149285210379312	-0.0596294844732087	-0.0185094258388065	0.0266899357599469	-0.0344757366942517	0.0445341209811782	-0.0521866536184929	-0.103835629960681	-0.101781969994299	0.0141563538285249	-0.0842428807275965	0.0200853547160156	-0.205773886690072	-0.0806234941541539	-0.0715511869213075	-0.0447509789824762	-0.435075604624037	-0.181946447999675	0.0320111606651348	-0.00910129518861715	-0.0527845961663991	0.100280552964276	0.0346916872579058	-0.194036483597219	-0.0218569631773277	-0.104743041144017	-0.126891965515652	0.008730457225879	-0.0180630108908866	-0.0398614482632412	-0.0444115842243361	-0.150742877189903	-0.00890603124255147	-0.244696767349531	-0.036179869436746	-0.130491800700383
TRIM11(81559)	0.173933985612368	0.123645041713235	-0.0922611630321316	0.0786792973709903	0.00433408481936812	-0.0301532129991813	0.0752590580005151	-0.0870366074793723	-0.112615673400264	0.106680822399222	0.100954682671139	-0.191762405143384	0.0332179203642508	-0.101503692495166	-0.136040661074247	0.0274512952189098	-0.0945158349132524	-0.12682492906879	-0.114075570435646	0.095859511428267	-0.105046911832217	-0.000895290232621512	-0.190188694191542	-0.152555230732403	0.0728630061910109	-0.0442466762338676	0.0411025664281481	-0.0898878754728907	0.0647371113914522	-0.0660472432145755	-0.160743970129473	-0.126921329386359	-0.128530260265214	-0.0550804610184507	-0.0438895638503772	-0.157779079756287	0.0314442198180449	-0.0541984910469591	0.142278685540572	0.090769998850323	0.145961304513319	-0.332968532383082	-0.0804477034522611	-0.142812029937802	0.0406935373985515	0.0547902025049256	0.179949591564892	0.0284807126060014	0.0655513486193976	0.102489320841126	-0.0729984449360807	0.0448860403939765	-0.0141429661193844	0.0698068972288694	-0.0656854834990855	0.113420248303577	-0.14415741188406	-0.27097280168248	-0.0531972511486274	-0.165587291266478	-0.0731829225973227	0.0752718360104954	0.0116960462324805	-0.00716936123519034	-0.00923961885929063	-0.266842482241151	0.0311611616396143	0.194420047369468	-0.11027541586691	-0.128929689675935	-0.17816777334353	-0.127435098298878	-0.135272632956035	-0.309264977386733	-0.0540234784006401	-0.18747030262588	-0.0222358474529745	-0.0803983753569533	-0.11765263640547	-0.111699428621385	-0.0644040128006525	0.0974415876915717	0.0652805429609842	-0.0449259948520775	-0.0688306399517431	0.200677120865683	-0.591889239553033	-0.0140120331053713	-0.021067426429227	-0.087023580441187	-0.121065230302578	-0.0341596942282977	-0.00906458744180864	-0.132545269757691	-0.0385799137556299	0.124243918959465	0.000973842741173264	-0.116553147242115	0.0756318394318165	0.138494894847354	-0.0527366607386518	-0.142715514673125	0.101622377084777	0.212159037765862	-0.155529674993387	-0.00932724408460805	0.0345289907184798	0.0404342669537012	-0.0615296000128815	-0.0448408638025306	-0.0439558151642929	-0.0509730166820754	0.126896493792451	-0.0675452807124826	-0.13242855087794	-0.030953884878868	-0.0333137819468528	0.084430277979551	-0.0558209058108538	0.0762757494189543	-0.10569167193683	-0.0850192155799151	0.139053634713226	-0.0195840124598386	0.0202690176782533	0.0360043870088851	-0.117198791941201	-0.0946881732905912	-0.0411764288680027	-0.0602954150264685	0.108349847152534	0.112834585391326	-0.0302700513630865	-0.106977059531254	0.0567994008944101	-0.0103139354346948	0.0637481162860366	-0.101588023366127	0.00152067295446885	-0.229088122364229	0.00318142311898316	-0.0845083949910192	0.084846388434871	-0.113881329163961	0.222978971926401	-0.154731083848355	0.0600680614428388	-0.223589175880355	0.0184952436808935	-0.0306528057904448	-0.0722295603583035	-0.0129621231521515	-0.082489922658572	0.0563922935696622	-0.00270611112901409	0.0316244100686484	-0.130860638070089	-0.0657017510287316	0.0606040578929789	0.014002532365232	-0.119900691267744	-0.0145269174399205	0.0391925396484457	-0.164325286662737	-0.12603262290219	-0.0488449816372403	-0.170821768375475	-0.0744254723725004	0.0585897265661858	0.0607090204580146	0.0298847114974932	0.00179394870811057	-0.162726064096069	-0.0593969278315584	-0.10633596751827	-0.128975807794391	0.0979891777015434	-0.0242688454461354	0.0128560152235105	-0.0702193046013544	0.0723975824058152	-0.0425675128154262	0.0171321759856765	-0.10290791150061	0.113973794322292	-0.0361632803008478	0.0209596441053035	0.061557596519836	0.120206859769607	0.0365309009255837	0.276712751336206	0.0607040094597258	-0.0970849583078186	0.0389721830987395	0.0329953540596637	0.00770840593140725	0.0230797156112631	0.113644953530502	-0.00466590820783458	-0.194381081317327	-0.0884137059984044	-0.33848713985298	-0.107883739190541	0.00730875431640087	-0.117651227995667	-0.070053909401896	0.0136866626395413	-0.00481155883816994	-0.0591359535805922	0.143521953319546	-0.112929719401474	-0.0614040437517031	-0.0160892963847713	-0.158021123986109	-0.00761133066972776	-0.375624847062293	0.0357332421834493	0.178119096054679	-0.074084975173637	0.0520928013767624	-0.139436874224883	0.312043303003141	-0.201696460385066	-0.184624719187363	0.0616455388018751	0.0683811659526534	0.0420971594718898	-0.0281090930805278	-0.0204950985410708	0.023775863054071	-0.149125276562978	-0.030556093994106	0.0702197392535284	0.0389957216218844	-0.110102681408602	-0.219656795885917	-0.103820441558236	0.00481246860830742	0.0842991946519788	0.0174726010698554	-0.120104680053657	0.0637725643162313	-0.217758347984911	0.128607762709609	0.0628609701722317	-0.0321992873165043	-0.245743378998631	-0.011054379683584	-0.231258488220937	0.0255762494120495	-0.121858899404473	-0.0758757974910407	-0.046501239056136	-0.073114505651371	0.120310620422362	0.100772252600339	0.00115859346492237	-0.0641666887850035	-0.0188979299974254	0.0238510303880232	0.0862803512366331	0.0369567872544847	0.071130678736698	0.121280775698814	-0.0329405117802646	-0.450739916050342	0.0986850801952893	0.0215624520579654	-0.0980063577143081	0.049739605514091	0.0490765859198953	-0.0184215542548726	0.0628782048600946	0.0424012299001724	-0.0313476258508299	0.0314710506042594	0.0254618778231267	-0.0443676498467593	-0.0455072286495506	-0.0472296801513005	0.0134973843082435	-0.198917550288594	0.0625575428770489	-0.185281672624062	0.0909607183115322	-0.00259224620674361	0.00448345769185453	-0.0475431463468165	0.0330904893785808	-0.0125258058646276	0.00360146177282792	-0.0821556406007686	-0.095083352514441	-0.107415689831492	0.0754335214711138	-0.0792456767152552	0.0342906981256737	-0.0169819130102856	-0.104329576159357	0.0148959422729105	0.000245453152461307	0.122113426639846	-0.0719671579041649	0.147736293235973	0.0944884055833133	-0.0081416953766543	0.00586816961049603	0.0668890062824341	-0.0923839645837074	0.0193650917750179	0.0281869075057869	-0.0231535791532655	0.0655861730261438	-0.0455631293359826	-0.0623639135166584	-0.0249257200642574	-0.120240003735896	-0.179344035677018	0.0463888253812967	-0.00412428203079288	-0.0107088969751999	0.119218796925262	-0.0151445036544904	-0.0523246275208285	-0.0633879623461409	-0.0980571885709907	0.0619054800251447	-0.207907335999884	-0.0401896110622872	0.0405384304591992	-0.492337025278806	0.168204827835813	-0.00652114088221454	-0.0960952212443143	-0.0672504043179041	-0.063671509958461	-0.127934920015517	-0.0697989369637755	-0.146495696856365	-0.107695837592403	-0.0400349714223385	-0.191301975835521	0.000424738940722848	-0.0441869961008936	0.110963532754379	-0.167683623186284	-0.0604156753184675	-0.123111239458927	0.184482674413333	-0.0380150528049253	0.0610986129951572	0.0921735201314631	0.0507609870882311	-0.0573509895674627	0.158878446047371	-0.159316450744564	0.0424766540307732	-0.15529581597109	-0.0682040561442729	-0.123026479216333	-0.0761511707677465	-0.0387299187500072	-0.0824777266249295	-0.0851594507208917	0.0652262913897299	0.0684386768871955	-0.0465800271058544	-0.325230216464733	-0.0519506511137278	-0.115298201925954	-0.157197669564352	-0.061926582526262	-0.149563552940957	-0.0243571881213001	-0.0660393599774037	0.123022660124191	-0.117702693677158	-0.0515829912904884	-0.000115770875025886	0.11601263392316	0.0178892554861936	-0.187558928093615	-0.0040028188833708	0.072576661070923	0.0181811298130377	-0.0627422408563622	-0.130946338950259	-0.0566790144697005	0.0445889825389529	0.103081598897654	-0.115466525407523	0.086223266689074	-0.141790007336822	0.000309343949270131	0.0259778905138553	0.0907563728798808	-0.0181132837783671	0.080582647727981	-0.0161049206548972	-0.0638979782014101	-0.0588781239923416	-0.0340301371708816	0.101251584970783	0.0354433380635539	-0.11251622243322	-0.129502882703358	-0.084024936283584	-0.116258090019555	-0.19341714582746	-0.127231281866832	-0.0604304651514549	0.0371608468067202	-0.159247174772079	-0.22628432715738	-0.191498783485188	0.0274033562894874	-0.0904497617700426	-0.0674682405845026	-0.0266015325850558	-0.0189701915959484	0.0682014944151252	-0.110339341238462	-0.0163328819586285
TRIM13(10206)	0.0507334123099446	0.0426284119571085	-0.110774571760973	0.0340214324009544	0.0721888081909872	0.014665635867638	-0.0513542786259382	-0.160598478395636	0.0458952872751899	0.300132044142502	-0.0299383559640779	-0.0363143459799591	0.0450991273870885	0.00140131621828192	-0.0262942232908629	-0.0625918570874502	0.126263746317354	-0.107769114681113	0.00451086646829975	-0.0466418468783827	-0.135596744388671	-0.114295303869542	-0.0685208794829325	0.0143889814729832	0.00430053296677203	-0.0593565568251621	0.0156062499431622	0.124395685640276	-0.160530421047911	0.00644086807492712	-0.0847760953436778	-0.0933760749170785	0.0409565963740079	0.040213176214086	-0.00748107723228711	0.0490753970134861	-0.0367737398403881	-0.0156213162549444	0.0722412861499408	0.0761389316975676	0.0791074902488622	0.0289279885864051	0.0610831384882475	-0.0191133840410064	0.0447536054183002	0.0565887881708361	0.0450283607477939	0.143714225602192	0.128011289739132	0.0853285251838724	0.102724591425499	-0.0154682803962717	-0.0761672262151336	0.052037368955013	-0.0240435691258706	0.0692448118678982	0.00614909250506367	0.104724525215039	0.0598721338258845	-0.0112755182457127	-0.0381006173947282	0.177902811479533	0.125598144102756	0.25830299887324	0.0847387836892287	-0.0612872708439703	-0.014835863945801	0.0444460509184615	-0.0163244102887475	0.0151651478217509	-0.028490803416406	-0.060062092317011	-0.112573382321897	0.0155788733189439	0.131125968296895	0.0449523178701924	0.103035348646905	0.0495629270815117	-0.0478438162751332	-0.0641472691155725	0.104484983797602	-0.0763679310552514	0.0954724760493683	0.121796536159946	0.030008854957905	0.0273101648728563	0.0562957825141294	0.0333343903074698	-0.0636578935036496	0.0331561314185787	0.170400102153654	0.0756664022612414	-0.126478534768691	0.00284045147376236	0.0510561226179897	-0.0383241703080842	0.0665066457768294	0.147781023214748	0.0479333429381192	0.0385321931843179	0.0417810977677789	0.0357472659169228	0.0611530185019651	0.055858197593291	0.0117562809683397	0.0291654500198291	0.0121746726626816	-0.153636195836075	0.14772953539813	0.0726006653825969	0.0279594920468581	0.0278833793807774	0.223419954205435	0.101459089978114	0.0916223102874772	0.0860357072494227	-0.0874414338098349	-0.00839294279478286	-0.152229500401072	0.0303458074877978	0.0630220860228951	0.0601509215723986	-0.0278414275911139	0.0689573405799438	-0.0917881259965733	4.48979847845754e-05	-0.00121621903805996	0.0395310935298527	0.0611548311914455	0.118402468018495	0.111397526981877	0.0253656055608058	0.00640512532208508	0.097426498057281	0.113501249749687	0.0222432625927233	-0.0578187379692285	-0.0455455379682814	-0.0423643804022174	0.067945308804663	0.161917838523497	-0.0088084820863951	-0.00271310517783846	-0.0264522873345995	-0.194086267935654	0.105139479077651	0.10655363302636	-0.0267007888191457	-0.00793036225421274	-0.0183379637845495	-0.0545457441077123	-0.0364687221899549	0.0419289215517101	-0.0289093776949537	0.00238780362857543	-0.0319204298618851	-0.0470740079581674	-0.00354345069149804	-0.0590585125777399	-0.00341520987767734	0.0603982478936406	-0.0529837644842017	-0.0894720610458586	0.0688603792757174	-0.0121716129154904	-0.0456183716927336	0.041673159461133	0.0336464524411636	-0.0386707621569418	0.164883167496628	0.174948276773186	0.000373177310534323	0.164059339404588	-0.0130685728558985	-0.0270872285371784	-0.125756679730637	-0.0803034378969934	0.00582971786408804	0.165734902928967	-0.0292501193582677	0.0827767464000841	0.0245194155285074	-0.0121308560028992	-0.00910129526810739	0.024664911628879	0.0433352520654038	-0.0679563159443544	0.0794858907497784	0.0781745991318679	0.0499848825212206	0.0878472328873159	0.0902910816972476	0.139267781713989	-0.0612981065967969	0.0827343423426398	-0.0249642585446995	0.0795532405640864	0.0469349478729846	0.0265050193357598	0.00701798503443412	-0.102850099556048	0.0743132648608876	0.0548529951168582	-0.00750475312820647	-0.0300026065504147	-0.0319177526087217	0.066431825694165	-0.00590418592020973	0.125646570852037	0.226297737235048	-0.057871292236142	-0.108495188668066	0.0573663720707041	-0.0706186817337607	-0.0229292653946273	-0.0259883820889751	0.0129005305435707	-0.0624101414180052	0.0102675462772503	0.099386816475803	-0.141204847974615	0.0444436956408976	-0.0768324897424947	-0.155514810971612	-0.0364840840603044	-0.0656570540603448	0.174228651828631	-0.0304197143322662	0.145406149670489	-0.0171434070816698	-0.0281391110752152	-0.0761328717186463	0.121340058953037	0.0737757037403419	0.0902571974683459	0.0601824122340612	0.03452759003081	0.104112277423557	0.0461410407829774	0.0767642348583856	0.083161219645355	0.0655757549942203	0.00233180496514476	0.00620689429579197	-0.182796406746541	-0.0225309092705606	0.0266046656772259	0.00703441818670399	0.0023997086026719	-0.01967647041171	0.0308686560679085	0.0760947681870369	0.0180660435948211	0.0861692703769585	-0.00178764148813201	0.0491607003693889	-0.0289657554142462	0.130921180588942	-0.00147452965734028	-0.00758952568501287	-0.0403937511968748	-0.00449681149228447	0.110942816468248	0.046959610447866	0.0090826242842397	0.0127221412534329	0.0100212302833969	0.0252238158127956	-0.0280614182695116	0.109081457916661	-0.0867360784425508	0.0892479342917007	0.0301115611210012	-0.100087459502033	0.0477790297223092	0.108963681997597	-0.0167256883937898	0.109335506922843	0.0541928716308709	0.171566225545969	-0.0638821220775187	0.114792162044453	-0.0425468923079037	-0.0706290846203864	0.0958640605108875	0.0914581749479846	-0.00513947165500715	0.0679236510255071	0.139232199138445	0.0970410322127466	0.0772538104985696	0.0800373967167489	0.0278029050439511	0.0192729194526679	0.0814942062036451	-0.0482373895284715	0.120990165423722	0.0146979349647086	-0.0977838618079448	0.0363049731063105	0.00964939971658759	-0.118959876838296	0.0918346815611545	0.0467799440457119	0.0139073277006309	-0.0551180007120864	0.0554742666933426	0.0931457242131021	-0.020545343460029	0.0319343026158278	0.0544871055273626	-0.00809354726771027	0.0278366276668322	-0.0301125747065233	0.0371416279491173	0.0864916796137868	-0.0272938067153205	-0.128026644751367	0.146164222922967	-0.0921802739337676	0.00925037338310757	-0.0618598784448402	0.048581304371724	-0.0122051215796938	0.0434255295215947	-0.0530103953613404	0.063642937882261	-0.0844884245468478	-0.0139829785350929	-0.119508732379299	0.0299069778812872	-0.00502580624049991	-0.0517993662440626	0.157870697328251	0.0370523898095064	-0.00521530967165159	-0.127057683191604	-0.146755754993442	0.0659265301217698	-0.0110739655546853	-0.0059365337725695	-0.0485811106033971	0.0706349569575715	-0.0109218247000292	-0.0486042872458811	-0.189804771789793	0.0636759520303798	0.00840225953633023	0.122274566880179	0.0277865800983972	-0.0224039520217483	0.115343185534027	-0.0259208005814257	-0.0807522217633323	0.110508096055805	0.155930162967456	-0.0141778577056378	-0.00974633791190395	0.0875326400030128	0.0817411270992282	0.049151039857225	-0.0539009104651809	-0.0339361458493391	0.159952620854691	0.207016083174953	0.0382895767446709	-0.0510902298107482	0.0181406710060293	0.142422887087633	0.0916426852684306	-0.0108628274401174	0.112526841210083	0.0760993518012759	-0.0234165555452014	-0.0236754788754121	0.0576812891478931	0.0394523035720711	0.0128708807381642	-0.0248163146860086	0.0525790298513888	-0.0134052424629501	0.0686193989658371	-0.0146784447607279	0.0267976665529284	0.0407188145922803	0.0225386889081897	0.0491496301877788	0.124874487847645	-0.142627081395806	0.164919826503484	-0.00355152780562184	0.0108156057262121	0.201662480489003	-0.00097423331187578	0.0675843381962902	0.0423410019343105	0.0121849475444662	-0.0567323405924133	-0.0319136862072354	-0.0689939084753889	0.0806616485567511	0.0799469332877853	0.00559428470756015	0.142140226190279	-0.00604451512814512	0.0482199541710604	0.0908563854821189	0.0533393666272	0.0490452660785208	-0.00566627586115734	0.0287495780363219	0.209795885877492	0.0193433092690622	-0.066342177157041	-0.118182467957181	-0.0178563823521701	0.000340829691941942	0.00124531122126565	-0.0188094904494866	-0.0561077603573451	0.099198052504448	0.00080745824841693	-0.077752474150542
TRIM14(9830)	0.00580019139868648	0.106008944121555	-0.193155609741605	-0.051735921758547	-0.0323175893009742	-0.0120247740154979	-0.121285770565071	-0.237152235891488	-0.104538541200257	-0.118728335504094	-0.0912819520489532	0.106587025207518	-0.0724116563105164	0.00197591600885363	-0.095213866334412	-0.128983702188312	-0.178895793009806	-0.00957532605751877	-0.000882165864721868	-0.248627590791664	-0.0122647146124997	0.0567950933663555	0.145555106731826	0.0190904860718653	-0.0359644421624592	-0.144640595705357	0.0293872650587763	0.0631436773961	-0.0346385667674208	-0.0873509475866286	0.00760795271346848	-0.0315900944755412	-0.1907745908947	0.0499137031778238	-0.179761636758799	-0.0317584245449078	-0.152003889070728	0.0484320676388245	-0.191760502585307	0.0163804216522399	-0.0737230151416463	-0.128586411028999	-0.0108222760397316	-0.0329869187392086	-0.0951082589152581	-0.161831394239182	0.0399882933252841	-0.311074558660975	-0.175602527629324	-0.140354682494388	-0.23117611492371	-0.122942620359939	-0.148143931849597	-0.0968993572571435	-0.1764202477283	-0.0517680477633495	-0.0811423286422152	-0.16276496724667	-0.217888757679	-0.0322964159541676	0.0759839972174624	0.110925868537851	0.0397175760116019	0.237296945572089	-0.108230517085656	-0.045479717471371	-0.0467850589234703	-0.0397541602565239	-0.0841967482187256	-0.137051189445047	-0.154125718741891	-0.0658602036196452	-0.0332879645773803	-0.0541448000718213	-0.254115206278519	-0.0477070405014536	-0.0165591751127525	-0.0615374035862336	-0.218195076776774	-0.212801788103732	-0.112844812025053	0.038031821829608	-0.0120760535603158	-0.153313300060175	-0.0960367036897977	-0.177245407054089	-0.193999940704733	-0.0736228525057048	-0.129409035668451	0.0291681199301473	-0.207422329365271	0.00447767714119831	-0.114389828027383	-0.186567990711441	-0.0863413800286084	-0.0802605046096268	0.0568367490410701	-0.167475374295578	-0.0834390434468308	-0.108615975104424	-0.00421393651015025	0.0387064704820916	-0.0997615955648295	-0.107027102001532	-0.063215648223446	0.0565919087396237	0.0193726115123776	-0.181497163675163	-0.0565848265520194	-0.25981575946672	-0.0309389892469419	-0.052260034359341	-0.0500999069615781	-0.122489911330477	-0.186085915091028	0.0291908411149496	0.0669614701964903	-0.115928620020266	0.0793267469618277	-0.0569748558365227	-0.0994194676116296	-0.0436993624130198	0.196543658760422	-0.0846313358618888	-0.0427175424475746	-0.0549136221759721	-0.153956443150966	-0.168664401810075	-0.0960120032106354	-0.201194384928885	-0.0654064029176372	-0.0918463229589183	-0.171138740751285	-0.106832051550375	-0.0822052573169141	-0.0993847189158855	0.0704999915592869	-0.0299395372993024	-0.0811464391565554	-0.104964426183387	-0.00361854802470755	-0.084576608806712	-0.232583684102999	-0.198545596888454	-0.0238119383383838	-0.156964464966203	-0.132836019429673	-0.103452773271047	0.134638746318998	-0.0370416074477585	-0.148753107680138	0.0196641011595965	0.0203267490639934	0.113409814867333	0.00191385976562592	-0.122849177938494	-0.0916433911165663	-0.0754146354916346	0.00443366544222335	-0.0695767746455147	0.242632201146892	0.103247786282471	-0.283466622731534	-0.122672647351479	-0.196259060971649	-0.0701108647044663	0.0475054859767513	-0.059476270505906	0.178594094433018	0.0671508214975763	-0.0550723048532277	0.149230070694911	0.0625670651876165	-0.103218783213352	-0.152544777343845	-0.177529417062553	-0.104709471101371	-0.0303693187453249	0.0107301666344717	-0.100262540297425	-0.0750142481269547	-0.0762842315585721	0.00191830630167839	-0.0736311474673701	0.180335062071199	-0.112857466510154	-0.0491752788671682	-0.0273146143098336	-0.0468122115016655	-0.186719877047283	-0.190949231338819	-0.0635184661093651	-0.20719333553597	-0.0301170069954419	-0.00613673471977418	0.0203996253653404	-0.102153193869806	-0.193861975588975	-0.0603077825168054	-0.0184215121468489	0.127776247725136	-0.0989626706067383	-0.0698992052805147	-0.0113386287240737	-0.141232502538249	-0.0492097718549024	-0.0962178273085029	-0.0331739390868526	-0.0720339725907484	-0.0120622892098585	0.0185768211608701	0.0277000621473924	-0.0672440096996689	-0.142412486314316	-0.0314004752576071	0.0918114667819903	-0.0721730139067186	-0.0303337849092493	0.00678898977473985	-0.142653224625469	-0.0572760223626595	0.0205170322437018	0.0285124719662049	-0.134068729223479	-0.0308116312525539	-0.0408222609102914	-0.306808159705981	-0.0802485418891736	-0.217050873701746	-0.270252853133679	-0.0153200877231118	-0.0555581551069314	-0.155424335611651	-0.0887895752871723	-0.123638468901919	-0.0572549183163178	-0.232258892017885	-0.212841414711722	-0.113584599814191	0.0129692756062651	-0.116156353953234	-0.0301302185614131	-0.0121510686800983	-0.135169632928937	-0.140536522397204	-0.0959936311214648	-0.0939365648773486	-0.0899353629024709	-0.117198158086054	-0.148311976278021	-0.00953994823813272	-0.0673745225044264	-0.0298594065264647	-0.144442354719023	-0.0679079792016454	-0.102459147830805	0.231152661368336	-0.0717820467423956	0.0236537033649119	-0.0851121483680393	-0.063988397951162	-0.125446730012166	0.0228629277283297	-0.172828336975591	-0.141531214803302	-0.181927654780951	-0.0328753277423812	0.0369818194619536	-0.0836313457064337	-0.196376824563335	-0.137772214252569	-0.215256425767733	-0.049418746620807	-0.0923482280473342	0.041942387162341	-0.0732990354714656	-0.0483262472523179	-0.0659176880853474	-0.114617245352612	-0.01670735442665	-0.0809241023011566	-0.118160695682867	-0.113713277257576	-0.024504905623724	0.0383772962540882	-0.234690884715757	-0.00281875532927362	-0.0296108855664914	-0.0121105880568007	-0.0647287517129643	-0.208918213421514	-0.0376206911710428	-0.200337968552369	-0.163556293305192	-0.0935857541771237	-0.0623367828450675	-0.0282499023556415	-0.109046611244038	-0.0702901075265902	-0.29679503093988	0.00977200045203117	-0.0580826621928021	0.019527703904964	-0.0577654116757719	-0.116796031818922	0.00108621201256916	-0.0604293229202441	-0.187902020674341	-0.0815313520830043	-0.13273203679587	-0.0791940283847962	-0.0961212970852396	-0.162823783962891	0.00119984401874311	-0.140684602865507	0.0694858207974547	0.00295485659655921	0.0699197670167959	-0.105695363484403	-0.0833723292289681	-0.0195181920185759	-0.0791093324448462	-0.055607232295091	0.0434110389033462	-0.182515436378438	0.0542536057074744	-0.133576979496298	-0.0350349499650581	-0.116340599609705	-0.210867187295905	-0.101645955202669	-0.156032276804628	0.00808193301649499	-0.102690841505679	-0.00584559482800772	0.0236663990205109	-0.0273685468673908	-0.114170240119468	-0.167349759176632	-0.105352466785717	-0.0694701692289755	-0.230184808642597	-0.116992561160108	-0.0528776455127261	-0.00528511638123592	-0.149298427189384	-0.0826770786471724	-0.0383462007347399	0.00496519971800044	-0.0722475366904899	-0.0573548515504306	-0.14754065098971	-0.101198178611132	-0.106604501831564	-0.0380879569912073	-0.0900618421900181	-0.0995784395722175	-0.162494517035355	-0.140061317221031	-0.109666003029429	-0.192219137634208	0.0527922714200186	-0.0362771831105889	-0.100730560267987	-0.0363829465376781	-0.00309874246605329	-0.0679956843075218	-0.0427641924727738	-0.126738159058204	-0.114137504618464	-0.043634734909903	0.0241210819146863	-0.108387184106943	0.040857965668442	-0.112056814563777	-0.0122422915056814	-0.0958412158286696	-0.0282366372853876	-0.0872361714711813	-0.293440761696461	-0.126174144625599	0.0259268350139884	-0.205957579382073	-0.260316914932549	-0.0528825593449816	-0.0940502361111013	-0.0495646488463715	-0.117691939310913	-0.120224940716345	0.0531620347931274	-0.0663003492657775	0.0502580098613339	-0.105316958443719	-0.0631785869771764	-0.0644686952338881	-0.0848424446022566	0.0832887124958422	0.0882215400004049	-0.111341978765312	-0.229951401029733	-0.0860629126380625	-0.10026747847115	-0.0628710480717984	-0.131641662809917	0.0120047022595737	0.0334403733882549	-0.173851669913392	0.139792518828264	-0.111119006070741	0.024792814419687	-0.0795635237387995	-0.116124899592685	-0.0564388470756455	0.0244635968418839	-0.248007184244295	0.101495818282962	-0.152400198141531	-0.113183720008492	-0.0336255350903811	0.00894166808746094	-0.241683924920906	-0.109975170587399	0.204104809106273
TRIM15(89870)	0.342056239465343	-0.284967110394145	-0.0452456457473474	0.0380074634168826	-0.0495272437507612	0.0907061533391345	0.0857620623942263	0.0929660796050221	0.0410268806440076	-0.0247677646524406	-0.00794253956243293	0.0398022307868082	0.0388870105584134	0.0237397686243941	0.251249779590888	-0.117560742408316	0.0826735698317167	0.123692430095032	-0.00745107514092291	0.0236235854570218	0.128571280908114	-0.0838741161740664	0.00438657746805976	-0.0393950748448736	-0.0446662076690306	0.147243656517862	-0.0786754411657821	-0.111680093198474	0.228602892035816	0.0210249404665178	0.088341407419379	-0.102426367572295	-0.0919530851760227	-0.300014827711982	-0.0315330285566554	0.00433983574231915	0.0984579812644569	-0.000713539132179544	-0.113962139269793	0.0531994239301909	0.0778875982341301	0.0357101013033213	0.0918748395842156	-0.0230423268541833	-0.0978043094983934	0.0233008333075474	-0.146828290036408	-0.00772308393780585	0.0678074773313399	0.0225018974792688	0.0539584178921886	0.0723317316203297	0.158797898430622	-0.0039218996126734	-0.062806005619817	-0.0608272143678986	0.0775906466854279	-0.0990468224052449	-0.0232302229457282	0.0182502516315695	0.282604213167072	-0.0491709772575505	-0.110010172026301	-0.037240251854282	-0.0204313694549239	0.0204027958497056	-0.0302442968538421	-0.00842760803469801	0.00414598230717892	-0.0215047808647354	0.0978347527050613	-0.0279226755744187	-0.240748959207243	0.00963233269266032	0.0180022540230968	-0.00365289451651527	0.05251645829383	-0.0780572950377574	0.103191896585266	-0.126458773633211	-0.081091757371498	-0.0190182315600301	-0.0299907443630012	-0.00906541829804565	0.112353310295248	0.198558528303748	0.120287079611033	-0.00329832964187344	0.105468714776128	0.13210290615075	0.142578320119582	-0.131051613512013	-0.0505574055279001	0.050538019308426	-0.0160456439654301	0.0830449126380609	-0.0226475183387405	0.105436472052985	0.0601642640129835	-0.00518799171468572	0.170454097589895	-0.0866919496175596	-0.0180679720853677	0.119367686608143	0.228995333046736	0.247569428079319	-0.052147084352831	0.203796383236978	-0.0136858950145708	-0.0130971335897308	-0.0493755848361025	-0.113463097268366	0.0431769549427589	0.051645021935617	-0.00818678529826609	0.0939207636760957	-0.0502927996190727	-0.26905019937785	0.141783262921623	0.157502635421733	0.0978472013771611	0.189977476887573	0.0481594828321617	-0.233346782299129	0.0680444765047783	-0.0332623639543543	-0.0498502651861712	0.313615683273146	0.106177906249826	0.0408829583940766	0.0267186063232686	-0.150978267567538	0.0263617807275457	0.246721625272036	-0.133514450077875	-0.055500015950598	0.166007547434721	-0.2713623617505	0.0127475973681195	0.27742639434398	-0.0430795974608252	0.0959903398551821	0.000418534150951187	0.00145422234135188	0.189646442091728	-0.0124990413575142	0.106702064668261	0.0626845446470405	-0.0219506525690787	0.0650274321124682	-0.0396226791702263	-0.0368927862732605	0.0916206338072286	-0.00364819087059226	0.0693801072198082	-0.0248564342597758	0.00298256664905746	0.0118691649724326	0.239419049515667	0.0206308380831817	0.130018483945173	-0.0681142279665189	-0.0182562311400604	0.0274495412181843	-0.0557448084903194	0.175183362181252	0.271260825968283	0.00794555295307496	-0.00310410551171285	0.00580807280809596	-0.0605479591676978	0.0938892347958523	0.170649037932306	-0.0421026442247791	0.0473528461924475	0.299088637936274	0.161436504479133	-0.109901722168875	-0.0188058044265203	0.0601253949442563	0.0174859042754911	-0.0271887176622049	0.0939323807662955	0.0359177314740913	-0.0483758820868245	0.19513282677019	0.0417261706947315	0.249053450428464	-0.0210813464396804	-0.0981170895013606	0.214705503545474	0.0340181380866457	-0.141360344800422	0.0559267500677531	0.0022207775853404	0.0699338872265264	-0.0756414827693755	0.0607677787565884	-0.0194640224793596	0.268053964119197	-0.266233797095467	0.0334008804712455	0.0405842883496834	-0.0706127749347144	-0.09645539174387	0.0044653403269946	0.065417645081593	0.0829646029937944	0.117941975059358	-0.115528603824281	0.137640052653613	-0.0829899094131822	0.0607569244814917	0.0615280652057297	-0.0322831967668834	-0.0824592151123189	-0.0430218313260916	-0.00849819597441493	0.00340695459139725	0.141368671870519	-0.105525969008383	0.0743415791302297	-0.0814084300417814	0.153836589705509	0.0592739602849421	0.100108267627421	0.216533848694122	0.0715999261093338	0.0323397506792578	0.0190450025271881	0.106765028104629	-0.00771161755685851	-0.0441954117044698	0.0291913204345943	0.305228416717723	0.112245254857638	-0.104131138691582	-0.0268853237246554	0.075538221260293	0.17045170493029	-0.0503096643838166	0.119110497583044	0.208365198986414	-0.0820187166312212	0.127480020329743	0.137244110583374	0.141754143590749	0.137163017186991	0.106440281997457	0.0450895417154009	0.145274013050291	-0.0834858059383271	0.0750531130195427	-0.0183814443871533	0.109394271204262	-0.00297072493386098	-0.148032474415441	0.129732320711271	-0.057734051505208	0.0544808294341383	0.10437702363601	-0.00148211181291272	0.0619295394641839	-0.151726024786959	0.180292073033997	0.101423316283167	0.00581878319228052	0.00437130256305283	-0.0307568828222373	-0.437126429095042	-0.0464823706666181	-0.49970980679563	0.144110687868134	-0.195771802719309	0.0228532428943101	0.249843383814311	-0.0598289269251923	-0.0287605257903723	-0.101384745666764	0.114764862459837	0.0906354869596699	0.129600283883571	-0.0444272765906624	-0.00225980105235613	-0.00109037515372165	-0.0459465269270098	0.12176504056317	-0.204115210881638	0.0295619932977799	0.134623019502604	-0.105008376625966	0.0368743395012002	-0.202156129314163	-0.0296890324718482	-0.0407813739082476	0.170708405048678	0.109861855319684	-0.0547092858653971	0.131657510197479	-0.16290791010058	0.112101555317794	0.0421343698491602	0.0101860078157464	-0.0219741058466606	-0.0487910340235641	0.0487055555114798	-0.0542404316990001	-0.00119813370934794	-0.0854162544481347	-0.0837021824491858	-0.0175482789546616	0.143708594758257	0.0360121309753376	0.0714955293720447	0.0812378643086431	-0.0104039283833799	0.0650189838623739	-0.124227064526437	0.0227739068300018	0.27927298001265	-0.0545935417285432	0.114105518452009	0.035494624670327	-0.171104732428864	0.0165319699806304	-0.0858520246792603	-0.00646906896628253	0.103845087954058	-0.0693010006815069	-0.00440917148916961	-0.0386634733095099	0.00420388150640694	-0.00689414632252292	-0.230446718074621	-0.0814767732590683	0.0861981391771306	-0.0797101052558279	0.0148381683040294	0.0463164632980731	-0.0121038035553615	-0.0414182075873412	0.0109341663399696	-0.00338197000701842	0.0229594630587313	0.092354019992108	0.114853403598839	-0.0408932266534209	-0.0651130698137132	0.00573434651123028	-0.0163940679096301	0.160729530928548	-0.00894958295167492	-0.197743878674048	0.291697829787517	-0.0223839172926754	-0.181382531918415	0.16554367575665	0.14028767699156	0.154400782150986	-0.0194073606334386	-0.0661513863230707	-0.00605251990359643	0.00802371065210791	0.0511819325785901	0.0244151769101498	0.0829614464459985	0.0348407873344838	0.0946921430741678	-0.0785897210145071	-0.103945317041808	0.0633306445948382	-0.0255677175569656	-0.0658367660937178	0.000756773403227357	-0.105313926930414	0.144619336601082	-0.0692942653734319	0.256734793376649	-0.157751454908789	-0.249337819855194	-0.108172116170267	0.0568372528196933	0.0929562829829563	-0.00154783515884963	0.0691856334133324	0.073185440569197	-0.0765697172527412	0.0987287383804991	-0.147529253649805	0.159012212738878	-0.164043204328548	0.0132459971331375	0.097129399152449	0.165336399871663	0.10057981400665	-0.0423483042277597	0.0676142381176917	-0.0450375418119149	-0.0190919512457794	-0.0396455398592359	0.0549588620472915	0.0689776145712234	-0.0926945282906673	-0.0344955126666531	-0.00438663581090075	0.167481586007471	0.204094161068539	0.138609180559541	0.0853645696804784	-0.0230427556331152	-0.0175407424254096	-0.0210664137624533	0.00889019357062833	0.201566421890025	-0.154279997876374	0.184361197208318	0.198846789327021	-0.0802147336346128	0.0623763232256548	-0.105690963684627	0.0693304085372747	-0.0656538563893902	-0.142911844620004
TRIM16(10626)	0.211453359628981	0.204095705915573	-0.0168536292210053	-0.0256450080822005	0.0225919420155202	0.0666420655443329	0.00522915737791176	0.00167490705414235	0.0676475322009404	0.254150026644027	0.036699204721502	-0.168499050889135	0.0511724908391329	0.121756106434515	0.0141185675367448	-0.0717901900735377	0.0266254866821188	0.121301163232228	0.0486184794376486	0.304714108633021	0.0224147128037445	0.162429433584155	0.0816227171894211	0.204937768729996	0.109617147324815	-0.143444461553018	0.073209972242819	0.153428248373803	0.0844399165586844	0.116014956822013	-0.181983367231783	-0.0120591448970453	0.10070348626317	0.0481771373608816	0.11081201910549	-0.0260813669443371	0.0219905668125833	0.144126344146672	0.2176589544008	0.0404678340406587	-0.00374680398927831	-0.0274887711665679	-0.0202755095019325	-0.156188398911452	-0.0336634347324519	-0.0890461343469188	0.0709220736767771	-0.00700599119474031	0.254799344918228	-0.0644572267628896	-0.191238665172515	-0.238670246775623	-0.0432884001424167	0.277748988669633	0.00955702099482348	0.223387795463158	0.0887409426523135	0.0684536592383757	-0.0512800143610808	0.00768494673896001	-0.0102295027099696	0.105115832296163	0.0939050353274769	0.120201200944132	0.123304798573081	0.00761471497349942	-0.0563030793023223	-0.0911701187473776	-0.0481771984703999	0.0879241475968716	-0.0414619713039712	0.00254880466115476	-0.086489161737229	-0.0588656137205505	0.0488608529658767	-0.305174824579127	-0.0342396837989333	0.136397814477446	0.0929067677825796	0.0116624054926507	-0.0410373908559888	0.0299481321386518	0.116982971471381	0.0400464290658624	0.00743341902240979	0.0139531395425704	0.0895502678066911	0.0255309547014837	0.0461462714689362	-0.000108318621613035	0.00519040645112056	0.13219631852314	-0.0275728967593989	-0.0977401679597757	0.0215557954002275	-0.0485945548849824	0.0405732112939467	-0.0819959458652373	0.0321186646680576	0.039252987658894	-0.0569205075330605	-0.0855278148924725	0.0355477648902924	-0.0444896250465221	0.0770894166998031	-0.0568766258974704	0.022254938072136	0.237243831139303	0.0318956241061399	0.104179898430604	-0.156429324132394	-0.0976965516008277	-0.0917096608663845	-0.0162948514797877	0.227064707516808	0.166240023609358	0.0325774342419345	-0.0909486478424701	0.0502790277857962	-0.065760413875519	0.104716019112685	0.108489065734753	0.146210437127931	-0.0016912604262766	-0.0435362518266965	0.0294344609148345	0.0258951685912035	0.0294724486402513	-0.0294747957894456	-0.0305095859460863	0.107833786327115	0.0720292903968765	0.0977452011126035	-0.10164592981878	0.0512230324250098	0.03945985775355	-0.070265134304952	-0.0127568412146286	-0.0495299425981978	-0.0721795668582436	-0.0592589178486684	-0.0324325089089921	0.0323134001878135	0.0722831718178147	0.0812338531735532	-0.0337390173026737	0.255124946740144	0.0133366403821702	0.138065739513114	0.139860980581282	0.0623473301318472	-0.165757647850404	-0.0176773981075794	-0.0691039265242663	0.0661332757483906	0.111410675799345	0.00685254061674959	0.164875446169787	0.215715187339924	0.118992453634175	0.271165732109756	0.00744721581410934	0.096583260568846	0.176707734788005	0.0249833381137809	-0.0760703831856873	-0.124659449528018	-0.100045842805295	0.0223028446919119	0.0858128644045441	-0.0900733588506757	-0.05744228324682	0.0574481950586783	-0.0541771980632172	-0.11751161659427	0.0533981376566965	-0.0381795703982385	0.0179849767936574	0.0486560834551562	-0.00617377326351694	0.0877966554644117	0.0176891882785669	0.109211381812427	-0.0720253174017431	-0.0800820673169623	0.231551163827241	0.0368497353966233	0.101291561190814	0.0246664939998778	-0.0214773232316436	0.160406873714773	0.099918791022207	0.00510991807532846	-0.122203244218731	0.273656880626111	0.00434219458280758	0.022209155287144	0.0577841181652276	0.0605632589694986	0.0355372344820504	0.0565646501911523	0.0765305591061092	-0.136627789173703	-0.131672933340282	0.158388036831741	-0.0227003128318012	-0.0228856302344105	0.0952443283941947	0.0434933043147452	-0.0461937246314807	-0.0200266045040673	0.118106200564613	-0.242412004887715	-0.175682951872498	-0.0269689735268675	0.140938361294601	0.0216613937686348	0.0793227531151833	0.0491909689752711	0.0576103329045452	0.0417401576255998	0.00711749176316102	-0.0140042421792202	0.00847606819694526	-0.0120671988062067	-0.028732406548388	-0.010772607375151	-0.0084573586267538	-0.0883749271307908	0.182935544477263	0.00373083489972382	0.0957391531454208	-0.0273406853938357	0.0705326640995871	0.138056413351948	0.0967390174696771	-0.0776606865659806	-0.0553659962251538	-0.0477184067403806	0.00265084927450884	0.0445599273507982	-0.0476159556489054	-0.0142935730318831	0.105474727541976	-0.117735597848585	-0.0418525609048826	-0.126701342926084	0.0577378923985141	-0.0922666911261338	0.0607538840695261	-0.0849830730697618	0.00743382165118039	0.0848947830041587	0.0645420699828662	0.0475345267278795	0.282183683339283	-0.0451642655192639	0.109820631573327	0.00603670539843836	0.0166085311666508	0.153589803448806	0.0552568720802925	0.0768713057374981	0.00674783189253624	0.104584910206651	0.0120569338716457	0.046811078482549	0.0428737773894195	-0.094731308540062	0.159625521626039	0.168865446012636	-0.313591422897619	0.0842123542452702	0.119387335695499	0.0304683718758776	-0.134363511006186	-0.0788166100979055	0.0397669335067424	0.0559793453567748	0.0326768762537935	-0.0316462358922887	-0.126551108089251	0.107711972657813	-0.0725242393734732	0.0554626165855415	-0.031526948166091	-0.0106317939012805	0.0274722019001878	0.02428832526645	0.174133412827626	0.136355326995445	-0.00696200837325552	0.0696209116563127	0.165712505918846	0.0173642982385272	0.10007559543209	0.0568954097234065	0.0764992014638189	-0.208215260218175	-0.0193122513503716	-0.0108106954769911	0.214956578743842	-0.0734667864887116	-0.0239823335201907	-0.12141204103392	0.0187739641404179	0.257880702261791	-0.0499932525699708	0.0899474937130718	-0.0312675079778558	0.0172322249394433	0.026905954725229	0.232426456193502	0.0686328060006848	0.0313652163418698	0.0289463197444214	0.0224765982559653	0.113180028512695	0.0486268925441762	-0.0411186725954439	-0.0149397414649173	-0.110117846087651	-0.00489099467747627	-0.0392647304522767	0.117983592470424	-0.0773144384718616	0.106501377318702	-0.115558998216969	0.044210152537692	0.195292215346989	0.0833462950289462	-0.0419617592588687	-0.0874202266050971	0.0238894407752282	-0.0889475518560451	0.0825120353212411	0.0170453053957744	0.0256804996349788	0.124706260286767	-0.0691523266665496	-0.000878512600561397	0.0664277286881817	-0.0248122145232475	0.153567332926949	0.168874406816838	-0.127097173190265	-0.0847317233343833	0.00277138660785958	0.0984531033716473	0.100307232365171	0.022047134020278	0.0113342268525481	0.111993156377943	0.0707835398311085	0.116315762371765	0.0625712235576107	0.107311022635297	0.0976866208782043	-0.106003611640568	0.024724142846205	0.00804730989691849	-0.0340447546268783	-0.105026298412933	0.092389243329201	-0.133580660497383	0.111143865254804	0.115961294529533	0.0679851222790224	-0.0567324161798627	0.188222163418728	-0.062730164456462	0.0593490914273221	-0.085745306053561	-0.122856723951649	0.280589465058135	-0.015703015219501	-0.0552079133530762	0.116860508676836	0.12896472878848	-0.0634283804592883	0.0922644773963489	0.0945091229247972	0.0692276697494173	0.100907945762342	0.0436439484309193	-0.0585198521482069	-0.0557955983061654	-0.0503298640082526	0.0787893216929145	-0.0431757904352153	-0.049639472617267	0.0915162705575322	-0.128977625981097	0.0971528901179654	-0.0328380504323046	-0.00803355193904017	0.0227045808760495	-0.0607363733909969	0.00401313761855868	0.147772566015399	-0.0383616994961083	-0.0295685702346642	0.00443825130577007	0.0177968271772577	0.0150888295825233	0.372060593381798	-0.0994595622621321	0.0627881965154094	0.139024835867022	0.0824008153158444	0.122597282360732	-0.0343818213922093	0.217859616961537	-0.182773795081858	0.118704924879966	-0.147381095788135	0.383902271043205	0.0597091412571897	0.0107498489740794	-0.0166398214120384	-0.116557943702746	0.169839103718397	-0.0146719947065049
TRIM16L(147166)	-0.0656844930732831	0.0367670798121581	0.0670462860445163	0.0337876423544501	-0.0891662574494156	0.167204332905184	-0.142260973461299	0.181787358361027	-0.00359480453444662	0.178600677983752	0.0403469213779266	0.0245564800370333	0.130647614223895	0.0544184693975537	0.192366790481241	-0.058155192876093	0.016338593693279	0.0339446570859172	0.0141931418341152	-0.0931053283412008	-0.0361726338643029	-0.0321961100551122	0.156891833467275	-0.0793483630405285	0.0998278864302118	0.105843144989152	0.0626097928421621	0.299785536159945	0.135166824767717	0.107493536447108	0.0153046225692604	0.127916809579368	-0.0120753580972218	-0.130977090828176	0.0175618510532556	-0.00517480125803474	0.0251774937732957	0.143949656634598	0.0379108243143253	0.100403906639267	0.0739453484926671	0.260056174183815	-0.068651267052659	0.0912532817354952	0.0188393003369292	0.0803780474724147	-0.145067725527007	0.103712000182956	0.175135882824064	0.0628868514841253	0.0668568708629182	-0.379837861628547	0.0467296289100062	-0.00687994793799137	0.00980307783064364	-0.103707278710483	0.0492197607970362	-0.133552177995709	0.141488377190044	-0.131063331145924	-0.200535821802391	-0.00917059425603546	0.0208561174570735	0.0965702364474232	0.0504555443934569	0.161420937934541	-0.0392183468716788	0.118833264851591	0.115620116516884	-0.108295604222247	0.160459724596288	0.139410778951034	0.0978089912672507	-0.0620529632689732	0.141963452499756	0.0682658127912484	-0.0145706778099522	-0.208599671933468	0.0627725783216781	0.200324012296015	-0.0240174733264911	0.264720779811565	0.0817307538954124	-0.0441591854951222	0.0401289606109177	0.024988091844144	0.184452919325234	-0.0443788679884286	0.00575479297092403	0.181002702233144	0.233254051857066	0.0727120309547835	0.216699674249433	0.00662828517121709	0.0562337632431686	-0.0352332015049809	0.00530833579962016	-0.0455038725021313	0.225143158880184	0.0418152318043147	0.110818206685082	-0.0990184417657032	0.116374592326702	-0.0218221858902699	-0.253328851996398	0.0351568666124642	0.0495219162662151	0.170252180826913	0.0927724276011003	0.0855503667927046	-0.0583134016316264	-0.105989720678167	0.0394866050454459	-0.0431163449214366	0.235981757599781	-0.00817135487932726	0.0325173173358331	-0.0240720518498247	0.00237961397757186	0.142549851683983	0.019187123062407	0.100025916654338	0.215716686695612	0.161072783802468	0.0125513141590184	0.0841866864044114	-0.0348570214950659	-0.115470113831382	0.0526363028424945	0.0485276254901247	-0.0448261203072845	-0.0447187441343776	0.16751141420153	-0.101560933385322	-0.000978609380819503	0.0552930955364076	0.0590331985110305	0.0654597352356794	0.233647743005378	0.131238921188243	0.14899366130628	0.213513349226438	0.0601328043706383	0.023504787177237	0.216536233215677	0.00906552386935636	0.117896462863973	0.00257644193504592	0.163006766157146	0.0241032718188244	-0.0845522920946226	0.260332698341413	0.0136772679793536	-0.00450221231060981	0.0303663113739854	0.0960566498311586	-0.0250175388023101	0.0711572420308601	0.150249071452434	0.0050138421959302	-0.0665743507134371	0.08512210433113	0.240467393073907	0.0997916641976124	-0.0276360393491506	0.0886026989138603	0.163053977737873	0.10420635962349	-0.0624433856153557	0.143920375358326	0.134567299997664	0.0125855381144261	0.388565021548765	0.0103863191794324	0.0703634108790548	-0.0136934802633582	0.0339954908287414	0.0555495829036684	0.0331050144353188	0.239297807001934	0.172818065227009	0.204956885012619	0.0292351286562558	0.0401520194669656	0.129121630974772	-0.0129238683115774	0.0527886153567023	-0.0595225082241314	0.0739066821462432	0.248520893342672	0.0461887988458355	0.0426694778113337	0.276271085211233	0.0595654207596945	-0.0369565248056841	0.0146171987624562	0.211578611049376	0.0587921555228536	0.0318252209592234	0.282073568785874	0.105813274732866	-0.000757878149909868	0.144099721373747	-0.00198000602302074	0.0407566050411934	0.108061487091819	0.0990611005819111	0.066876444471299	-0.0277461579145921	-0.0073498472176983	0.125824148919638	-0.00279124628568476	-0.0200357719399973	0.17791432982605	0.133438745505098	0.0579995990676223	-0.0665722136290264	0.048801442468186	0.0966769696636297	-0.0444050407479462	0.0445393428210112	-0.0451837443218939	-0.110832389839993	0.129633322838323	0.154995729232829	0.0899097999880045	-0.00772979744853729	0.011235764627807	0.170463384381556	0.111718427682079	0.209958256336995	-0.0207096490376318	0.0948364759003062	0.00440481437577712	0.108043750609315	-0.123330517875117	-0.097828436437993	-0.0214992005232476	-0.00871757797585663	0.0584134143828058	0.147852788425621	0.0347579711567213	0.240067913574725	0.00366766479124593	-0.0829654306887573	0.111122931953051	0.146680861349118	-0.00696530007852571	0.29834466244063	0.062634322194718	0.110773424531167	0.143623139500679	-0.252308731389216	-0.00770175313260645	0.0393083155993183	-0.0601679782720477	0.00449195080822852	0.0521969527410156	0.141814739117551	-0.0142045756496572	0.0491788003472216	-0.0368324865183411	0.183246071636936	-0.038232812835412	0.313948009703355	0.154652079455926	0.0728619256539063	0.199219555268009	0.0709109099073925	0.117335184703833	0.0715128247705191	0.356096936777975	-0.136823307441625	0.125367942569718	0.0723380907846343	-0.0558925259521136	0.100927101599186	0.136666394391599	-0.0138976180356146	-0.0616269639454381	0.257734334282065	-0.0415102561430553	0.202728483230279	0.174652821466041	0.0415488256641724	0.163480647105534	-0.0188312425662889	-0.0766193841103771	0.0175912157229391	0.0752270654701699	-0.0483812248593707	-0.0152356053625724	0.00276322328159335	-0.0795785605992415	0.16367979536642	0.0369159855054771	0.15711644708325	0.250621918471573	0.193454963574785	0.129039134250366	-0.00749551802944268	-0.145475440177842	0.212476755696184	-0.11543468582927	0.0429691131207776	0.00838955481250083	-0.0601687177406985	0.0988314613884918	0.0556965306907283	0.0275602049065417	0.15366022687204	-0.112402613365494	-0.0330570529209003	0.134232765895005	0.0398311856464799	0.198566942277719	-0.0385284120985938	0.00788240758154058	-0.0178600144786216	0.0506117776017561	0.0256128559706135	0.0912157610355755	0.107794009910244	-0.13214348699855	0.0773281558084621	0.0697552119109716	0.112265926254893	0.340471787069438	-0.0166071142916145	0.11068501307341	0.0745932086893996	-0.114017147506038	-0.0405746212121803	0.000897152222708881	0.0345651833935766	0.156829584781639	0.0987858927462454	0.047375383981165	-0.0125252817411128	0.0190219444177908	0.0596563890090563	0.0499870394952641	0.363066099493013	-0.133615519710497	-0.0363566322963388	0.127956320471642	0.0282192025541201	0.149286031110819	-0.0214019283214223	0.00816109327929436	0.0371636799245722	0.0635988762545501	0.116161763556203	0.218484816471674	0.107818286187651	-0.0288314517456822	0.0750796784792995	0.0708903848367463	0.197527202984873	0.112788870454526	0.00621065563146558	0.0173522433268855	0.17724073020541	0.0522499748259635	0.127112918790731	0.141450840708106	0.179369282048335	0.115710121781456	0.141703642322643	0.0223248640348101	0.0574482443348569	0.0219577581236721	0.144632498388906	0.0207735533927051	-0.0234940063204667	0.029724791975963	0.16626753897414	0.0746645759663082	-0.130513230179313	0.123780684650576	0.020580541459544	0.0253610223232956	0.12023957187366	0.173219731470279	0.110856025019787	0.000199797090500107	0.103045162844607	-0.0116754607928956	0.0619963411968718	0.207600308611639	0.229817625226477	0.0768674181474952	-0.0771853667717614	0.0182478670459733	0.119485467291469	0.0374282619415507	0.0292735619935212	0.136540306193209	0.099514602676308	-0.0141412477156267	-0.122206935797286	-0.00991502014515443	0.0642860411154184	-0.0290419789834099	0.0625541967805851	0.105559533460687	0.122463913525257	0.105398542360495	-0.0572743396077854	-0.0780814590579857	0.121118051213978	-0.0273089498097621	0.0167303484866817	0.0474629294435334	-0.0229491884953184	0.00479832629749111	-0.0130711197609265	0.156846199408243	-0.0093809485793955	-0.0535582902610144	0.158515191892285	0.162435110072425	-0.0156835005511151
TRIM17(51127)	-0.0934051837229961	-0.0352398043713939	-0.0880467873682125	-0.0299730106992912	-0.00477528679318173	-0.155933490871898	0.00479445131600051	-0.134730802025386	-0.240444992535191	-0.146603212833303	-0.0653249829458361	-0.19313497192934	-0.00864295701245633	-0.148668235248936	-0.085932332796214	-0.137856842661427	-0.224330910668107	-0.082251580633239	-0.128423348977848	-0.178837140755729	-0.145862750365984	-0.105905725891194	-0.0556884317009169	-0.127422871953911	-0.13320630067219	0.0424416183994194	-0.0357181942941871	-0.153920580662694	-0.16187324397027	-0.0847850214275291	0.0260200153954491	-0.0575925541260539	-0.144788942542524	-0.511496834221517	-0.0563536875151497	-0.0341237611136413	-0.172886844610307	-0.197572000879187	0.0676121299435672	-0.0072839108507759	0.0182423729851109	-0.0803845784718059	-0.0607217716198356	-0.125463631333925	-0.11824168049953	-0.0512706344793351	-0.0205236684168058	-0.367921506427505	0.0294645548502062	-0.148554977900245	-0.0835514994069009	-0.0486847871139192	-0.119171355133427	-0.279671993750436	-0.0155532929600039	0.351617944209886	-0.00132780123429047	-0.277976488420638	-0.196024890565301	-0.0743033600370621	0.214477479606298	-0.124291869692358	0.0819272412226921	-0.101716295932998	-0.0907395943369217	-0.0768386468918426	-0.0990070415237793	-0.0487892452272232	-0.0187402218936462	0.106708765162196	-0.0865090014021801	0.0202128276303353	-0.156750771715736	-0.193199589269218	-0.0270132029721541	-0.0251460551539003	-0.0852472909457818	-0.000840999815867719	-0.108432081864405	-0.0473718374742476	-0.00358252914700995	0.0650823594673312	-0.173144816707869	-0.192843271769851	-0.165963968072942	-0.233883341528142	-0.035044332201497	-0.0562865397482929	0.0228937106685345	-0.133054724339413	-0.270066831223588	0.0028118965542194	-0.0966444777290128	-0.0295788753011312	-0.12930974169095	-0.245720429052686	-0.119174773394473	-0.131318246498024	-0.0646821517271198	-0.154820860460508	-0.234361873090427	-0.0201426306833549	-0.21302738276145	-0.151168838520361	0.0075868931539227	-0.0407329635595506	-0.0722759177764947	-0.0276605627680971	-0.143437811802607	-0.116137903977672	-0.0571166835044714	0.015749699932547	-0.123439985815665	0.0120885848958226	0.045054465608194	-0.217303601234142	0.0284168880736902	-0.148060386691636	-0.0830859191627543	-0.0649284807011372	-0.145234533414902	0.0407353635409411	-0.107605991800282	-0.290872736206339	-0.11937163733736	-0.17498394427106	-0.0869834417726954	-0.0678341670990819	-0.0351860276021572	-0.110603497486973	-0.118001841178717	-0.0445483398727655	-0.157569087211014	-0.13736387456244	-0.108082505894222	-0.080991483421299	-0.0284695239753183	-0.11396885676749	-0.0882846890764305	-0.166127469902838	-0.196786959630348	-0.0889597365809593	-0.110267422096922	-0.0381302764862797	-0.115855607926813	-0.00839753056302409	-0.0250394058288361	0.0139235183229915	0.0169786029223919	-0.0984219237868063	-0.184214823459144	-0.147298495927245	-0.0635151822158221	-0.0256009764861416	-0.0851388958372878	-0.0910106417621398	-0.0441556774786066	-0.0787790973539789	-0.0856578210504997	-0.0993527613093658	-0.0493111144433549	-0.0891690264656652	-0.0958144469769017	-0.322097145655368	-0.0750090143699439	-0.147044502144079	-0.0681555427054849	-0.277206300797641	-0.0171146339293955	-0.0344694296820071	-0.297243935918541	-0.131068259182859	-0.162556409992707	-0.287423678591365	-0.231991078782562	-0.117683802019889	-0.165910277249207	-0.0784870409516005	-0.148923696192897	-0.19748065609564	-0.0942739437183529	-0.101968730790637	-0.22885403357554	-0.0883575943941141	-0.0474769270747184	-0.171732310404753	-0.0852017994822565	-0.074490833882118	-0.122624481522778	-0.0492080648438821	-0.0386716932441317	-0.120216397882951	-0.284863745937424	-0.141387699695348	-0.0257384460412128	-0.0625514351804599	-0.115085420740082	-0.0782882325626907	-0.145035761862607	0.012879889901634	-0.224913116842458	-0.152332488776036	0.0157440647586733	-0.098389118291142	-0.134639307827339	-0.0242033848476245	-0.0783492651502244	-0.149403913653352	0.00954300681546273	0.216760585122342	-0.14553608186293	-0.11443813045924	-0.125351212249806	-0.0500478888904257	-0.288021880237321	-0.0819729092471383	-0.102622283448242	0.0124748840710791	-0.050652055573116	-0.126728715770713	-0.320188013450001	-0.175165153687329	-0.233899842448429	-0.030111854276054	-0.0950384440508372	-0.070294096480025	0.088191442622667	-0.0705761986772807	-0.0139938518530959	-0.0629984611992285	-0.1703151967182	-0.128575791207931	-0.0587455913781423	-0.0426184130507915	-0.0687979547442999	-0.193855174869413	-0.298491879988151	-0.265761130615662	-0.0884799851974775	0.0406328591324824	-0.0184766540925554	-0.160715092860488	-0.198604352004486	-0.0398393815418234	-0.000891577748742149	-0.0833938438129695	-0.0460647194504044	-0.190402008694865	-0.110421339155835	-0.0400919809710026	-0.224718477659284	-0.201178472571271	-0.136299316640101	-0.196731701855222	-0.0710715146349093	0.114103905143499	-0.26736009898629	-0.1377057449171	-0.0981615308756032	-0.152218241207973	-0.132482860027095	-0.176282371355013	-0.0548845643606226	-0.0687064636601365	-0.118235893646926	-0.152970678592839	-0.0259512463390792	-0.212858054846748	-0.17540901027351	-0.158135202591709	-0.0185398432290135	-0.346497902061031	-0.195854327565283	-0.0901542600503571	-0.106257949441512	-0.139484305946823	-0.130045662815436	-0.070964515945952	-0.110365093223217	-0.27003844011046	-0.194000193609912	-0.250795455087161	-0.118808137272823	-0.149180757958118	-0.197672046377309	-0.0527134184684559	-0.178922061014328	-0.172825012628831	-0.064123087763974	0.0763069914076109	-0.0785556777643268	-0.0876733957990829	-0.0599539384488253	0.053692246956296	-0.117113903698015	-0.285186152633437	0.0147824397830105	-0.0505394360329925	0.101467234169365	-0.067378707119804	-0.0313512720814723	0.105572738638116	-0.206423357821043	-0.116075440769791	-0.138790026484502	-0.176974462748635	-0.146912356789497	-0.139137054544678	-0.0815510760895843	-0.185423139141439	-0.0158876556623615	-0.081654653007627	-0.0206599362796681	-0.04659208478144	-0.229286711839287	-0.170646402565471	0.00935468014738801	-0.280998119607546	-0.0427770541651114	-0.0373819773398765	-0.0190651859575752	-0.0981758482314729	-0.0916538317764583	-0.181346520993003	-0.193735960636718	-0.0498404581872012	-0.121677817413111	-0.241947016768029	-0.13588627428447	-0.172001078127834	-0.200121703543381	-0.101829123082273	-0.101181364170295	-0.0709605490693613	0.0677624482204235	-0.099945047293419	-0.180643181196337	0.0306430328363259	-0.199629792833683	-0.0252124504858319	-0.091638838341012	-0.248516097807381	-0.161982181943591	0.132587278691412	-0.100292159798492	0.0224189035556598	0.0925750002825007	-0.0946608104618744	-0.119388191417238	-0.231701105849827	-0.0820049946348182	-0.183245723177627	-0.0886892509039991	0.126636840233125	-0.0598894167683107	-0.103020472355482	-0.118849240404256	0.0257466518366739	-0.16404578290138	0.0171923793651296	-0.165916810152352	-0.119248905681314	0.0456593224975963	-0.136034528762147	-0.257936529760966	-0.0325331860250476	0.0321449443114869	-0.123783648529676	-0.00938865359047627	-0.303644154035061	-0.124107155432971	-0.178722324793233	-0.228252155639649	-0.0163193595592834	-0.284032229541073	-0.197159356522065	-0.00541827640728117	-0.136023248845141	-0.123449163109474	-0.391703620856155	-0.124505114995549	-0.158148967154694	-0.164950782258589	-0.108859182458349	-0.159590854998699	-0.0947566777976801	-0.128668756104357	0.0375889847514967	-0.0972569028409017	-0.0948385848894186	-0.0320058153323758	-0.123514923614365	0.167350730993165	-0.101319357732503	0.00628757427709241	-0.108690204170343	-0.137335512945218	-0.155161015543051	-0.0869880792617455	-0.245118080193349	0.000286461702977692	-0.181608071544236	-0.231109516517773	0.0037718261565617	0.0271379616042861	-0.0947341147291054	-0.151473957401823	-0.157638711340225	-0.14910914428139	-0.196191340115915	-0.151694229380534	-0.00122608237748403	-0.16771577460215	-0.169370561359006	-0.0879213793649852	-0.0605037010832366	-0.310908815288837	-0.220992471715438	-0.0668984739182643	-0.0895122931334595	-0.185634365900926	-0.381701157614933	-0.117663649689906
TRIM2(23321)	-0.087785510076312	0.0543403731201864	0.200726066173646	0.154189002978712	0.00806766343071152	0.199230058479754	-0.0844873231989102	0.0195786907172597	-0.0435944947616069	0.0891276852609997	-0.10776988266134	0.0184910371940945	-0.0355979749103733	-0.0822446421676421	-0.0851848157109063	0.0340376940974555	-0.184078595026802	0.0683286416843451	0.0563955394480938	0.00673431639582293	-0.0849756413263799	-0.0423689691309284	-0.0465958054083697	0.120393372627554	0.0552268426156566	-0.0685941414078197	-0.142122509817407	-0.112666197022999	-0.089762349520039	-0.0662179721255362	0.159960334277201	-0.169300640421411	-0.0178407222596975	-0.075543387312361	-0.0448198602129779	-0.00776010410745355	-0.0732875731010703	0.104180439745321	-0.15807328844725	-0.0350016265348559	0.0387966597462776	-0.0546177359958763	0.0250802083591794	0.0256476596457958	0.112224334539714	-0.282738939539363	0.111715017722368	-0.145813827069322	-0.0719665667734112	-0.0410167038230704	0.0133526612915663	0.0682897162032898	-0.00383060636498182	0.0311388339963758	0.152886798158258	0.00828540583671496	-0.0239179178324816	-0.00420647022321501	0.0226961888620339	0.166780453015729	-0.203562892743378	-0.119896631161056	-0.0327424535383255	0.0973394877018022	0.00201476198809802	0.00809893409759102	0.0151576940985795	-0.102443763374493	-0.042782961837975	0.0996051461724913	-0.147928941444934	-0.120935919086444	-0.107983239254716	-0.0769936702869229	-0.0515506378597351	-0.0796978885025761	-0.084104123035792	-0.0227464900106956	-0.0309436209543035	-0.121788281665825	0.120024949292259	-0.236678244344132	0.1326454609493	0.048034473703608	0.165047869177517	-0.124408927135304	-0.065383980730766	-0.0682401635219095	0.0604884155430224	0.00412141439056837	0.028189180557667	-0.103369227144545	0.0246429471367753	-0.236047260335214	-0.00987577921761853	0.029206628074204	0.0535695975803507	0.0776217021981668	-0.0482494324067101	0.00442695817880213	-0.0950150766163246	0.0473491501796774	0.0423928414767165	-0.0663297531587151	0.143976991855024	0.0778343854859087	-0.151596515673826	0.117651450743752	0.0586380150302858	-0.00671145520394402	-0.0502320655426462	0.0423785490754029	0.00449681687731129	-0.0513059510024154	0.165752133174993	-0.23798914422883	0.022020847891412	0.00665735386832048	-0.096772866714672	-0.0574028301958219	-0.00575942572475416	0.19898597495569	-0.109131521792119	-0.0915829006445772	-0.18405985564097	0.0166794277893082	0.0848538062105416	0.0540678033950197	0.11835820863261	-0.0718188230721314	-0.022584272257024	0.00898041800171145	0.0487881931901108	0.0648988783875381	-0.0938729630050488	0.0148716636654771	-0.361902383101438	-0.0486404258198097	0.0269366996370514	0.0188749572065865	0.130936565708434	-0.0234608823484048	0.0649005337702323	-0.151369004935686	-0.163371821541883	-0.00121271306538447	-0.127611541868128	0.012240932802505	-0.302449116652777	0.0411604610294707	0.031542127861212	-0.0206571706662551	-0.0664354197135068	-0.179801027191558	-0.123916365283648	-0.134470471273944	-0.14225780492736	0.0675550406567647	0.0451348006591381	-0.0119586106958765	-0.0287930710598568	-0.0307529103442655	0.177460887818476	-0.116090945454019	0.0380061966696951	-0.0455098649454943	-0.114998611329189	0.010975955907573	0.0903644382269844	0.00156722086441037	-0.0717877247785625	-0.0503635766503632	-0.00624748110317434	0.0454248720230522	0.0300504836632962	0.158179742439606	-0.0138033208290558	0.0785038104124745	0.0760132961028882	-0.238942191994594	-0.0248353174434247	-0.0585796799087676	0.0247896398993384	-0.023311760993022	-0.0204894971805336	-0.0995157646282917	0.0338459955142813	0.00787339654979097	-0.0750641264864777	-0.016841208073559	-0.125107058730559	0.0193893427876454	0.000144643467536884	-0.0622159287179355	0.154131917989139	-0.056772102807338	-0.138703601098565	-0.101241709651015	-0.180222843251178	0.0798428264860087	-0.0117327004611742	0.0497135035352514	-0.0561238697443215	0.0465139272770155	-0.0219397758771785	-0.0871850853842344	-0.0353707363646669	-0.0526462054337853	0.0412376766562646	0.0384763412822918	-0.105749575807207	-0.0438751862543477	0.173971228464585	-0.0337461573108447	-0.124844498057448	-0.165346229915609	0.11382860340277	-0.0381519104898738	-0.0376820187390973	-0.0040464825499943	-0.0620582959057385	0.0870134188452749	0.0038129392309289	0.101231874000701	-0.0634062033101707	-0.139289639985511	-0.0953706319277444	0.00984773232191176	0.041397491467744	-0.119996075742269	-0.0788107721660952	-0.138374022986543	-0.0342091198445066	0.0482786913363176	-0.0938388158317298	0.0177001444852124	-0.0601280811114781	0.139886069962551	-0.0999990063954068	-0.0658755030026266	0.0425640134251743	0.0260229441048142	-0.151893331319825	-0.0286085244545378	-0.0670372612953597	0.0738120303030606	-0.124872026353579	-0.0117217651131599	-0.0343686681117577	-0.152205675213354	-0.031889304799784	0.0474843208829384	0.135133998257408	0.0292258455930073	0.0602222211485171	-0.0859035949704185	-0.178609386950652	0.00176412612363577	-0.0389954729568284	-0.082931506743757	-0.115638189259651	-0.207611259279982	0.0139774740522826	-0.0725080656362004	-0.00239638456150111	0.166837318620615	-0.0907569701113761	-0.0288109704793992	-0.0914627000784283	0.0179313096781476	-0.0425660991537067	0.0909398722369284	-0.0974777919457683	-0.0181891556899062	-0.10083515708785	-0.104974525051013	-0.204573134114847	-0.181912525607841	0.0207304856539682	-0.292497837541889	-0.050161469786988	0.174132625324665	0.0191591916947922	0.0433141984600143	-0.0739510591508096	-0.157866053618292	0.142762848461574	0.0915634899638874	0.0464772251658783	-0.0319010071536611	0.0197415187218675	0.0497953807869291	-0.271055045933895	-0.268126358106818	-0.0151155007980922	-0.115980177402549	-0.00123250834994106	0.129680048830277	-0.120347993525797	-0.194765629430567	0.0732390703590307	-0.0433169876877007	-0.0285178606527018	0.0545580262054383	-0.178615993509648	-0.110201963158705	-0.0400669380790442	-0.0350023860914006	-0.102879677809325	-0.250681479794273	-0.137432600330321	-0.0327051606291392	-0.0377220604305249	0.036360423082627	-0.00943023119995515	-0.108483311498628	0.110911115886916	-0.0472449428806989	-0.0378033854320452	0.0248290318969795	-0.0492612926719715	0.0815460575327469	0.0243706650980244	0.0872206683013458	-0.117851493826941	-0.123971749100163	-0.188544553998096	-0.178707392935095	0.01415282057265	0.0271788256760251	0.13307625309143	0.117448141208721	-0.0897378294339674	0.145332587984535	-0.176399333238604	-0.120521678546875	-0.034832204404062	-0.277666736221156	0.0721381719409002	-0.079709140558426	0.0602550151392133	-0.14377480498779	-0.2084645120622	-0.0431754484256551	-0.0410862274362231	0.09423716170611	-0.110162498762028	-0.117610518692355	-0.0200675842953172	0.0225011167916966	-0.192503295464708	-0.107016557247652	-0.0627058967749384	0.0169173986963801	-0.0316302493627166	0.033163098207844	-0.0712934197811635	-0.0582771430750051	-0.169605077074986	0.0117750326901788	0.07874269646155	0.165642938772811	-0.0134583386801591	-0.00148317064992452	-0.0504253612294296	-0.0627528608683475	-0.0183909785094466	-0.0500751828217616	-0.0944363116976778	-0.238636591988525	0.0620493993540513	-0.116919177933213	-0.0674253859583817	0.0562579404462747	-0.015804349877767	0.129111311665313	0.127227001805457	-0.0373063141224761	-0.085978842523344	0.0568324182214433	0.0166957579270199	0.0353348449421314	0.112211635704327	-0.0423750553722185	-0.0321289431109629	0.0427810729990289	0.00155066854475462	0.0218297777605483	-0.0660686453229824	0.0864517367870562	-0.00369133324253271	-0.000533818574060763	0.0555321121990743	-0.0661753445719702	0.00572850849579008	-0.0951666547467778	-0.110836922864308	0.135177217703067	-0.0730707879185464	-0.107217705290849	0.00380408482783617	0.0361457663608561	-0.0434565236016031	0.0108426683653086	0.0571178430781976	0.0688732220749642	-0.156430227907463	-0.0936116954731991	0.00432427655231923	-0.296432430326928	-0.133898029197629	-0.170127333317597	0.085333940903243	-0.176479723238795	0.0733748295847606	-0.0735022715854929	-0.0123008770698178	-0.155071822007069	0.100969787298728	0.0210123330016437	-0.0758036910183345	-0.0636065421961408	-0.115611572867403
TRIM21(6737)	0.00524734466545063	-0.081464474355435	0.0619684187088702	-0.0128147556205575	-0.00500792210270988	0.0186404378124676	0.148568528086775	-0.0686534772801739	-0.216072553757628	-0.117447865850919	-0.00393426281007591	-0.0293986647167755	-0.124040565455469	0.058132585883917	-0.059904827736224	-0.0136553208174956	0.0834787137297145	-0.044841467569168	-0.0374667785996884	-0.194279466004861	-0.0658835246206685	-0.0229770722034435	0.194103027136313	0.00196040845540137	0.0923032220826756	-0.0625294904115085	-0.0942710270078256	0.0594499494240642	-0.173982052866562	-0.0268064437144722	0.118894866461007	-0.022216990801931	0.0216842897104824	-0.00387957622666452	-0.0105919964018949	-0.00172369881316323	0.140422860413953	-0.180152554023213	0.0579499336843	0.0317581339349453	-0.0708713701691533	-0.0447278168030237	0.0932573745546139	0.0419724535243585	-0.0334428346399361	-0.148091626607413	0.0764870219117588	-0.240080898250076	-0.042482611675871	0.0604654937208109	0.0881698739517431	0.0982856903327054	-0.0802302980537073	-0.0350320730421971	-0.0557040931791146	0.146020653957197	-0.15263444769057	-0.20886506414854	-0.0589480127455413	0.126074087861633	-0.0950405686269354	0.0958035154736188	-0.0533015761495044	-0.0803263541472709	0.0307652623114392	-0.0733715208216342	0.00733407809051304	0.0877763145423486	-0.0202901583634984	-0.0592934372658309	0.0770389776827346	-0.117714280597561	-0.0478711005866301	0.0154056420222991	-0.0106518901005427	0.124428298390743	-0.0156979915688747	-0.185100058202242	0.0141132905864791	0.0474649170263727	-0.0594596836579206	0.148520856966542	-0.056357363160913	0.0538585592585388	-0.123976628850214	-0.162694021200268	0.0229891212260127	0.0365033006146007	-0.0176674005493804	0.032484240836182	-0.225769687285499	-0.0386328897730724	0.00065365453493397	-0.0195170808067727	0.0316958049354683	0.0285061498421664	-0.190427695524536	-0.00985910883532416	-0.137518551872696	-0.0267444777595957	-0.131111914678716	0.068960880911056	-0.0868780676089049	-0.0637615455378544	0.070811288688362	0.0819876463394719	-0.00045528140593764	-0.00654573457707025	-0.0486846729702906	-0.022919993365361	0.0481789774219359	-0.038813743059906	-0.011544760853044	-0.00673078451464278	-0.0342821693879682	0.00661886774964488	-0.217036178198705	0.174718494915683	0.13714300283306	-0.169503451392513	0.0157464708549651	-0.16392981322221	-0.000965794936292714	0.263329786580012	-0.0534535441627604	-0.132482122775137	-0.125571806468069	-0.0831024826296502	-0.0306791352593701	-0.0766706010334062	-0.190582152421308	0.0248412755199287	0.115407209054736	-0.122419575658899	-0.0105548844100382	0.052468699892023	0.00973672468696201	-0.158566015058395	0.160936813575902	-0.213198348018987	-0.076591705740099	-0.00174149070750992	-0.0304879990629393	0.073108047482266	-0.0615720428610788	-0.1135512252751	0.107072768925883	-0.1216571586381	-0.0698993248936811	0.0606405847153239	0.000718150452454686	-0.0151764042188247	-0.023509316355433	0.024181343746025	0.099770144262679	0.0499064478623389	-0.0360340060005472	-0.0192974810582288	0.092598367177063	-0.0890136116763592	0.0692599118470211	0.0294374128444204	0.0280555003596511	-0.0649959606242543	-0.0285707225818417	-0.0713388594980552	-0.0546129234206247	-0.108090303869586	-0.187482551774941	-0.00949158498892846	-0.0488257941425576	0.0478933892435835	0.0394273318037562	0.00789496694496484	0.0406068256550863	-0.0875071177635022	0.012408282821812	-0.0468352935096415	0.0679184259914148	-0.0909580616622124	0.0192568251738879	-0.149127446607218	-0.0633893946590349	0.00870860149013774	-0.00546033077035735	0.0464096445658598	-0.00474271853132616	-0.0210600617983684	0.0463459528622396	0.0365634914819624	-0.0586266679423641	-0.120479401701112	-0.218497766501576	0.123612172449702	0.0130616871549638	0.0612667670042976	-0.0258786959076284	0.0136078063107354	0.00488167945743919	-0.0670881270941914	0.0543162551396733	-0.0573971780809163	0.0108221530488998	-0.00382996501749765	-0.0299913290889109	-0.0484899114443917	0.0579897132047667	-0.0239520420556436	-0.0665742251728017	0.108384511079785	-0.0611566840749693	-0.0416544691673869	-0.209466690351126	-0.0528837191256679	0.0120536286432889	0.136408325107313	-0.0118251490363852	-0.0848549373868412	0.0191522152032816	-0.0319291068615636	-0.135967968157449	-0.117331318112383	-0.0599880012978498	-0.101784457873064	0.0117499540688897	0.0253598328050604	0.0937973098866931	0.0481968163336507	0.11096524883685	0.103099050690046	-0.0147314476161372	-0.0373403868646165	0.0351418394216985	-0.106128567968468	0.045412500985371	-0.0132760526165283	-0.0486487864721564	0.0570227834826819	-0.0634355287694176	-0.0817959661711723	-0.0290210559371297	-0.0695511657428826	0.0174371386263133	-0.00690739574592057	0.0423938475350734	-0.106595407936689	-0.0831862463606454	-0.0516187861256471	-0.0104406382266761	0.072417462411343	0.00192376892211067	-0.0599979849727147	0.00930976768794428	-0.0532499189535106	-0.0879281242576773	0.067840321487171	-0.0154863045128981	0.149420139180855	-0.0476156171076712	-0.000870180273014064	-0.00304888226240115	0.0416870874263689	0.0326447949814143	0.109419521748826	-0.185392608201675	-0.108488033562516	0.0322289868577994	0.140485294884106	-0.00672161551477588	0.151130160071836	0.0159096169886965	0.168694993431722	0.0224206228423686	0.162908408078103	-0.042565817339347	0.0848290065255667	-0.124110910561609	-0.26117966280149	-0.00967567142225591	-0.189538572373846	0.0868264311953573	0.125466989062724	-0.019273301272858	-0.0241352656497925	-0.0949648007537799	-0.00690288934038925	-0.107547902368204	-0.0410953039996793	-0.0831434961755528	-0.064771655957478	-0.0798634362765145	-0.0169224191561366	0.0146197063947189	-0.00995070768201156	-0.125979126187893	0.0117231021233411	-0.0845970977852468	0.0860817033371023	0.0392482858207834	0.106201712610701	-0.00687435136495349	-0.00577362257755115	-0.0255625754434945	0.00244184228800935	0.0593510068216545	-0.0394628699914554	0.156283597131409	0.00273499972521236	0.0445740947003249	0.0388445315021765	0.0545491275391826	0.035952765301664	-0.0727737344110346	-0.122179929305976	-0.0257818734968021	-0.0153026605020962	0.0183631364683441	0.270762359400654	-0.00831396850936128	-0.130471177635646	-0.0491221611506449	-0.0231548537558667	-0.102965047733926	0.00554616539027232	-0.00976583345372452	-0.051456194034908	0.0392638048440994	-0.00791173869970021	-0.0162898710561615	0.0152935494385814	-0.0235985299030238	-0.202700697855029	0.128909071276544	-0.0277772090225219	0.0432453560668242	-0.0712399284942853	-0.0336595307661825	0.266177716484787	-0.0501571778116105	0.0683948189770328	-0.101285877181274	0.098121277739604	0.0498815715875627	-0.0740425071459093	0.0841624624140225	0.0425929679328487	0.0790323571651371	0.118013888627971	-0.0370868674563176	-0.0379350504702556	-0.108783833457354	-0.079387612964571	0.00480277763669332	-0.14934222844739	-0.0340995890130747	-0.0416401278447619	-0.0398003810668139	-0.0528136636998616	0.0270957197992725	0.0359933329715827	-0.0601568267661712	0.0549815278087285	0.0750610829166949	0.0493279605881702	-0.0233614108464034	-0.0472200823897567	-0.00378982401669902	0.0816141651900349	0.0151917847724441	0.0107059498446308	-0.0360230025090999	-0.00712733501534856	-0.0132744157484516	-0.1627261569939	-0.00317268064519254	0.133934099212205	-0.0417104197802354	-0.0985958984623134	0.0374093431595078	0.0966757561894311	-0.0276430305260623	0.0522147102650388	0.0396577314268614	-0.0401732345764824	-0.0473599720449523	0.0441136294555467	-0.110204412242963	0.0818268310035005	-0.0100838045626179	0.154244023412664	0.0524150384070994	0.00062323482705004	-0.0278961815663096	-0.161544008532514	0.0683158443940104	-0.0174845898064458	-0.106805647931286	-0.0180546335713853	0.0595143578982359	-0.0261744847715685	0.0631126785576642	-0.113984541557644	-0.0678011313948926	0.0922836781332106	0.079978699147715	-0.00696504390816052	0.104605062932836	-0.131509582504822	-0.131868797358113	0.107688621224524	0.022963872261887	0.187709681074887	0.01692528749347	0.097826631923391	0.0207717925238622	-0.0310263808527136	-0.0528457532542081	-0.0149575367701264	0.0275372845357618	-0.0452807968684866	0.0812470161886521	0.0797683365625805	-0.00408508000645223
TRIM22(10346)	-0.0769365737092273	0.0345838246886447	0.107830439376005	-0.0140343546987065	0.0329407977210402	0.0504195690732059	0.0257670396470857	0.199011729073074	-0.211862477064512	-0.0487354586911347	-0.0494248951980243	0.0542272465108457	0.0106459093307266	0.193846805205664	0.0432612272922348	-0.0469538964782154	0.0299237542958745	-0.000105425607459539	0.107473179170209	0.00210570302095177	-0.0141026914695163	-0.134854744247815	0.0485628707978004	0.0239535864793092	0.126417287734869	0.0819122686244704	0.132259092550732	0.0306627283731659	0.0463881240538528	0.0690994263764667	-0.0439573105760802	0.106779976817054	-0.0454517909621515	0.102836123309047	-0.00812804417452384	0.00354518600660344	0.10799193239439	-0.00585669575860321	0.0721044767473707	0.0250703995477579	-0.0211966932450679	0.143364166386855	-0.0700737981974263	0.106160681535818	0.00239756162703917	0.0705664551369945	-0.0286648029362383	0.157947309537759	0.102822593553961	0.0665932909634479	0.205322388492444	-0.0237719840415747	-0.0198466030080806	0.342440990657147	-0.0712018466377218	0.0984278279224419	0.107930676206388	0.208379789984456	-0.0374907281515208	0.0995078201568589	0.239591627341498	0.165863072490227	0.141356787885615	-0.140783769350763	0.0207678323960527	0.0140138967086729	0.0184224368567348	0.0326660901600323	0.0163415194278624	-0.0941159648121346	0.134763118270302	-0.045608429426351	0.067916180933214	0.0403987057189915	0.105659791398971	0.164300751483135	0.030374270180992	0.332134437631973	0.135880753095403	-0.0678624412719668	0.053590235063179	0.195311440345796	0.026290359902945	0.0793696972545239	0.0748376140776656	-0.185976323209771	0.301607491898095	0.0835326520679603	0.0241179244138579	-0.0990236165295338	0.0819590519921474	-0.0382766165817302	0.0653807258360133	0.0784544424103683	0.0570677539786267	0.0584520883136306	0.173311024765914	0.137225766150569	0.0452179422776809	0.117425747064506	-0.0643382298946638	0.0665565351973984	0.1332636349504	-0.0539248304434469	0.0329288276130555	0.126786447208479	-0.0416371866537379	-0.0172462521323881	-0.0556185042019177	-0.00512470765335008	-0.0797496072875584	0.0824051844385757	0.148690420077056	0.116127741375872	0.205156999359496	0.045162773523244	-0.0908762854470626	0.166474501070625	0.115683504380738	0.0262612351358826	0.025345074198581	-0.0893466779221787	0.182087387547896	0.164634186651521	0.0953595477821446	0.081244581323479	0.0118235582567853	0.17159538122846	0.0794483449781111	0.00698208043915487	0.0220048447262086	-0.0138236505044768	0.0172887619961133	0.0597212740540394	0.0645178092871416	-0.00817848080732844	-0.00640444425574588	-0.073898125147834	0.0463957230337212	0.025252621787761	0.135683784659916	0.0822121875100985	0.000653886533006553	-0.095965814331876	0.0318659788078079	-0.0267858877193206	-0.0343246804893033	-0.0167229513040057	0.155458142202354	0.0336202591657628	0.00760511875041759	0.057523384738828	0.202501323568102	0.032538570152706	0.0693994163186692	0.103554624633137	0.0454197825426512	-0.00812926775529103	0.0411251018014751	0.0416664176012629	0.109074655653559	-0.00438010819043482	-0.021745546176119	-0.00696734636305194	-0.0208741163109407	0.115646046214171	0.0576884521416445	0.144448965939242	0.0923218500690835	0.105497537243973	0.0621462751116962	0.0903506000350546	0.149090105971153	0.019832508843171	0.109742812833872	0.0619243494764686	0.0580838190590042	0.0436447560671088	0.00577319926020146	-0.0206493002129674	0.103579688049547	0.079895895797812	-0.196668333895027	0.146402147652162	-0.0339221832359333	-0.00482029282690076	-0.0313823515194373	-0.0505063184718966	0.103584084085829	0.175125995850509	0.0355975731598323	0.0200240233674249	0.0595101349832976	0.188708318078596	0.0135942506647177	0.0576757439490358	0.166053708222056	0.0330114337843239	0.00172210381941551	0.101228833143519	0.103473682220504	-0.0182404254349596	0.0566412431719202	0.0500502556520716	0.0112367738572114	0.0936428523913479	0.162720956046384	0.0153578396805462	0.0676690613928499	0.134382416087092	0.121407500381365	-0.013599524881627	0.290122908541848	0.124751479464919	0.16859609626744	0.0659423257090336	0.0915424211290553	-0.027953573793534	0.0401223400027806	0.0694042970686884	0.00493481545294217	0.0920761274294079	0.0112803893492478	-0.0911098442623864	0.0824395724372023	0.0679634832824295	0.239975029933609	0.0067924034435322	0.196795172435197	-0.041893898397279	0.00329501486868725	0.0275633180331751	0.114276307714552	0.0213355314992553	-0.0503653437148076	-0.0624785153337445	0.00238896883490831	-0.0379559830002714	-0.0340060413870932	0.0856496297516932	-0.00471181580559677	-0.0316774170563492	0.13055018419033	0.0538111459316197	0.121536742843424	0.0691961018203817	0.0519527970520895	0.021861045686691	0.0857632664986657	0.0432693135916434	-0.0732096945027491	0.0138784494686757	0.146451355616797	-0.0109302574901723	-0.030509833731441	-0.00455256346702476	-0.154626364879327	0.0586743838129358	-0.109371699452233	-0.0527727462816171	0.146467640127855	0.0712592430656502	0.127876254795044	0.0536013311213422	-0.0655570508024372	0.0889034541781155	0.0342149301069846	0.0264087704023449	0.0977872071909454	-0.000137956413482413	0.0884213087165149	0.331685511206312	-0.0812717850967239	0.103594341836857	0.0045557851902481	-0.0603119766833043	-0.0295949416742921	0.0127874804291341	0.0300115700795261	0.0739623850828319	0.08561960688811	0.0371586457759143	-0.142383244823058	0.136576102497096	0.144267382365519	0.0619837204589164	-0.0830407230955986	-0.053664019416686	-0.0255025989476228	0.0540535316942026	0.115688661517118	-0.0656147821921849	-0.0337841347171929	0.0785174158315355	0.00764082524924969	0.129171430234704	0.205033048048153	0.100360250675789	0.11309105961764	-0.034624406659788	-0.0389105631544941	-0.0428031075574281	0.137051839575215	0.0397356330720322	0.000552710836524792	0.0321995557534573	0.0907702571507364	0.145671995758779	-0.00534437819803975	0.0786156229703027	0.113848038957822	0.0195021536699367	-0.0298704619642739	0.0417065066339922	0.125351522150058	0.0853210010860461	0.0364830774569652	0.0356705984350324	-0.00445085096159501	-0.0934220101852034	-0.0144326622441984	-0.0184628177323965	0.181651050195246	0.112251839612669	-0.0947047558505756	-0.063831454806732	0.0231258415711097	0.0300550905313221	0.0710664274886375	0.0191678919138682	0.131258196388688	0.0966870668031155	0.150240292869705	0.0687396581229379	-0.00988908842209737	0.108537516577147	-0.0769321372108503	-0.0233819838798443	0.049530809688112	0.114184504201595	-0.00656074459444782	0.119333542407784	0.22587462505211	-0.0234573079570625	0.114756675729333	0.0959251950307509	0.0983966723345095	0.0944836490632984	0.0552970938734989	0.0907683866952001	0.0169912864447386	-0.000150127658142447	0.156208187173004	-0.0716907298635132	0.109251145495239	0.0135037492046738	0.00667244137613329	-0.0993061943250605	0.124910443770558	0.0373400159187448	-0.0103967587586111	-0.0188535752677442	0.0759041221971805	0.207694751544567	0.0461097044296339	-0.0118976991448842	0.066727141741211	0.00587633439915925	-0.0408765647635274	0.0490046681870386	0.00656133125048833	0.0176830651079219	0.172163345116364	-0.0218828125497916	-0.176009675125868	0.0615841318261283	0.03971287681107	0.032329090994754	0.0305934210695935	-0.00177524107855494	-0.0190156577519754	0.044289505126569	0.189929869205082	0.0077256226902108	0.0460847213019389	0.0715166721949299	0.0132658866331545	0.0762450373840739	0.0492888904326511	0.0750918718258638	0.25349598254603	0.0649454975549558	0.167617941868444	-0.0413667538004704	0.0267018054712517	0.146710040378487	0.127378840602961	-0.108858630911594	0.0525859612403727	0.124977853479031	-0.0807583403594541	0.0715981850670731	0.0205850612333851	0.0904558979097534	0.00962342858557361	0.365923044137937	0.0192365984468376	-0.0623772696645075	0.00777934372109015	0.0399548196915658	0.0115218681883236	-0.0521997266396513	0.0598746202100081	0.055153999263481	0.0154311076589203	0.0569327356601844	0.214991631492816	0.027898241034094	-0.0944616055133641	-0.0316673504028232	0.0381501171495723	0.0110680961161797	-0.124720736973783
TRIM23(373)	-0.033615917253388	-0.326799707517743	-0.228173528394856	-0.0654172675925067	-0.0950098073419888	-0.0213440020514801	-0.149959726907934	-0.212087260121712	-0.122885984833431	-0.112445967445693	-0.0810674460801226	-0.0450544319719076	-0.143960950699427	-0.105019031607761	-0.17076686450772	-0.114859297753299	-0.240930276396463	-0.284170872317627	-0.0320675832619595	-0.0714261320895167	-0.0512613336437595	0.00808815423437979	-0.129030648414012	-0.0653493457594146	-0.0961171552202042	-0.124260567218083	-0.0108744379270951	-0.214050218174926	-0.0520919947877491	-0.182374280037092	-0.196338497338842	-0.185098777404928	-0.0284422988360601	0.0704170276612852	-0.0520015919503355	-0.213388609018247	-0.00516529253178793	-0.121120914257529	-0.0394140325313835	-0.182933979940125	-0.15538306313179	-0.0278009047847012	-0.0305380157541	-0.118623073360912	-0.00207006776704568	-0.0884533045260639	-0.0147788008169686	-0.0255616933979978	-0.154560069309295	-0.064035374018912	0.0438853367684747	-0.0981482619923995	-0.167340470949642	-0.0396432068720244	-0.159305882923798	-0.356070834124378	-0.10973450919822	-0.0110161877435727	-0.162318749027951	-0.149566947303525	0.0979643120874301	-0.0800640568104162	0.260867460450169	-0.0429628414292198	-0.18118164983508	0.0207972159054704	-0.166350900791178	-0.0806120990502726	-0.0367136898994242	-0.0415226631700358	-0.130543544087562	-0.189067266497415	-0.0106402679744333	-0.0378744923607306	-0.0426287778739485	-0.232789710623856	-0.0595385816528431	-0.0178685637260106	-0.113166155967403	0.0142359649556698	0.040821086731115	-0.0946048455962325	-0.0745593928288534	-0.129470986463008	-0.0705010666380696	-0.0286920453027536	-0.165203351656065	0.05599593353832	-0.157067084946116	-0.12964370664671	-0.0305897435775016	-0.170199128877252	-0.0213564143857446	-0.0148915932671467	-0.0875184378605594	0.0649974739919445	-0.0050286553986845	-0.0904634780387623	-0.0966152590108118	-0.144217167756819	-0.206131404363503	-0.168496806174257	-0.11912579244945	-0.0956761522414988	-0.119993030130356	-0.11377514947861	-0.0740321738562744	0.0437993931368739	-0.063652814812712	-0.00343537511720529	-0.131717977140415	-0.0129974442424141	-0.0477461427950235	-0.00530691043144582	-0.169704915381308	-0.0979729344318724	-0.0990910819717411	-0.00939846552212303	-0.157823306377209	-0.149145739127091	-0.0880469694332278	-0.167227263244481	-0.128080335899589	0.0504963269985245	-0.166390940248484	-0.147979831682963	-0.15032946409033	-0.242752322242629	-0.0804223730952669	-0.155100978535001	0.054361533715193	-0.167531137466566	-0.155696886796501	-0.138822654648897	0.0112479704683518	-0.0463568947611052	-0.216715787369651	-0.16945535903431	-0.0188095294398992	-0.0159021963239692	-0.164185537583974	-0.133205950280304	-0.0728103435016009	-0.314662938866654	-0.273076460227324	-0.0252925288717823	-0.012157841705113	0.0568722674905123	0.0355680031805268	-0.0767419450819525	-0.151091461299105	-0.00566189726194307	-0.0317954638189108	-0.0854357764253739	-0.0969053427455282	-0.02457040554842	-0.214829299405036	-0.0561746987755598	-0.114615619165744	-0.066063699266463	-0.139268321749791	-0.0583792437083763	-0.138415823262811	-0.0724237219989008	-0.0470791953621331	-0.0738630114869327	0.0873915285249244	-0.0727174083080775	-0.0253547111476994	-0.0701968793556039	-0.00646417333338947	0.00177267730845388	0.0993173101474449	0.0211514560221353	-0.197275579014332	-0.0131361719976888	-0.253670199268612	0.024896188425349	-0.0269470974240574	-0.0547956440843264	-0.134965572644383	-0.135678193794972	0.0163220899819751	-0.0123816386708328	-0.0461771477842764	-0.0494750956997325	-0.174592167366382	-0.0363949110192169	-0.13470646562586	-0.132301243751689	-0.220057833704376	-0.123778532514959	-0.111866943779186	-0.0118406372538436	-0.00655823165431944	-0.138215340281411	-0.0923324764652806	-0.0807800762646512	0.0227925246566308	0.0761937632353615	-0.304614765350301	-0.11266771465681	-0.0699864042681519	-0.247089007989097	-0.0469849501152259	-0.101484748060408	0.0194945695633365	-0.116070970213088	-0.00348660805584728	-0.133664992255787	-0.231165572426875	-0.00119727526420538	-0.202452566467133	-0.100943642040906	-0.00218895996842936	-0.186108017389639	-0.0842628868963424	-0.154859505941721	-0.0858290938906604	-0.145269518131178	-0.0764165832092115	-0.0430741022914167	-0.0977587445314829	-0.126290238290449	-0.0387146426196363	-0.0931523200887084	0.0500125697230682	-0.0458945886453266	-0.127158873244463	-0.122571062141775	-0.0819495798486115	0.0542340323341566	-0.276100875696189	-0.0202331691483434	-0.0539451280744969	-0.153937167954695	-0.0909971523458935	-0.185562743985918	-0.102131835780148	-0.309128808855521	-0.10965069026724	-0.0873885890294321	0.120669110882908	0.00968606106183409	-0.202289467558651	-0.14878562804051	-0.0265200940099161	0.00732360977460705	-0.0732437431466936	-0.0739778035385663	-0.0207670726926705	-0.0494208311333113	-0.201946432216981	-0.120009082673045	-0.120489019746258	-0.180040141179098	0.140368890948785	-0.121443194350132	-0.178546146354386	-0.0885708891907077	-0.190385185057208	-0.0228869983802364	-0.110956221496104	-0.0847949257799534	-0.129239994136501	-0.301644222547	-0.0145153861438582	-0.0997033757582076	0.00466035986465875	-0.0852524719368667	-0.278885333560838	-0.270890745617189	-0.248780669471741	0.0578564431271184	-0.109505001820121	-0.232230354187167	-0.248943872806053	-0.171087651510283	-0.0580745739584835	0.0144758256608414	-0.0391311794666447	-0.0749138454966774	-0.00453393749657021	-0.111409580703791	-0.0693868089452004	-0.176244226977573	-0.154391263888945	-0.0921391918118193	-0.00299969200779737	-0.0377498917313639	-0.0265321441332956	-0.205230011400657	-0.187555308267664	-0.045644986782373	0.100662004966731	-0.034377536121406	-0.142184733303324	0.0160513963920296	-0.194467796595554	-0.0962110066891834	-0.0789358150011332	-0.137240515383894	0.0133726476408497	0.0270964643190754	-0.0176795236645465	-0.0774921621192556	0.0329996678552555	0.011391041822493	-0.0188836932454821	-0.12882631527409	-0.0772624450089624	-0.111395882635131	-0.13013535475892	-0.0259868960744289	-0.0782642934383696	-0.131486357489886	-0.150010006265513	-0.21378334251582	0.0355298521306478	-0.186592161885754	-0.147328085601696	-0.205939822582729	-0.0842754052533118	-0.251867617361944	-0.082295863925398	0.063182056998132	-0.114023690806328	-0.0970817579128862	-0.0979262097342119	-0.0769335316014019	-0.211426071131709	0.182795284039699	-0.0784293696988049	-0.163469657003505	-0.125966416624144	-0.129919775792368	-0.127531605617691	-0.0270943017658958	-0.0738533574079756	0.0012365543149444	-0.176576920983037	-0.00457492132185212	0.0324956670830403	-0.30376858834212	-0.0784493947596288	-0.272128601564471	-0.129303081472065	0.0574350882395014	-0.0542330500441381	-0.0374798883119679	-0.0304933357034203	-0.259485646592429	0.0831589428874136	-0.233152638385447	-0.217619661321248	-0.158833699075988	-0.0372656432662421	-0.0369772048387208	-0.134399132966032	-0.0906048364528034	-0.000332898543118401	-0.087834089969764	-0.224380929121601	-0.267122161502567	0.0096950547585993	-0.228265407089849	-0.158606756465872	-0.0857476724368892	-0.162262528215545	-0.122814148257416	-0.0915484401587156	-0.0470023623018917	-0.15938857419594	-0.0158058245636736	-0.135518141415376	-0.122704816546583	-0.105639636297811	-0.067518945113385	-0.0731727001433338	-0.0542346704892458	-0.20841266255629	-0.0488059963069091	-0.041870645707401	-0.272133217373364	-0.0543338538401118	-0.240931645841665	-0.137532274294829	0.0108810980638902	-0.212278205317936	-0.246135777735681	-0.240387282379805	-0.115507029704897	-0.366650326961518	-0.030005079599329	-0.233749896136281	-0.0174260085950482	-0.24637231672143	0.18981244239888	-0.013177829024958	-0.182903750818631	-0.113181134528092	0.0399086719966948	-0.178152849136749	-0.0861838972826085	-0.0977795946777322	-0.0885834462248545	-0.0403618024044798	-0.194080435642835	0.152880623606485	-0.168258434384492	-0.160643952542173	-0.250649638094731	0.0678282967138859	-0.037076605075577	-0.0658469035480376	-0.174212882357546	-0.203136828304458	-0.122370710115264	-0.139653234991567	-0.0767398650774045	0.169956967501198	0.0394941065955255	0.00920136198642215
TRIM24(8805)	0.170166835056414	0.0681804911552167	0.21986126461991	0.0786218117033361	0.0770526381069788	-0.0757353889879202	-0.0423827883722067	-0.0917719660984912	0.0663023148450724	-0.06412956696426	-0.127586045475645	0.0656582710516434	0.159281114890971	0.0220680421402041	0.163102334033204	0.0396273235803352	-0.0813176634254638	0.171687357311491	-0.00647714935718412	0.0667660190741806	0.0791590714850152	-0.212223704529124	0.0860244380221267	-0.0773272373442298	0.113554405264701	-0.0204269843708597	-0.0560654871527208	-0.120477890531658	-0.0318586414550336	0.0869811812911553	0.0515624938571696	-0.0366097174543598	0.00818503090776012	-0.11575889785598	-0.0941886580980414	0.0732639590812625	0.190585863185049	0.028169940442595	-0.0275820504210897	0.142573011205163	0.0731801536623767	0.127950304747097	0.0397871374019523	-0.00715362314731833	-0.178017864962061	-0.0491941828859287	0.0133731921608538	0.0942303794068088	-0.441307138362198	0.126767816825464	0.0893084598282302	0.0627454311684612	-0.151980714937562	0.330460427889964	0.171743474602701	-0.0406894626525089	0.10512112539743	-0.0699150152582572	-0.12346917083878	0.130746114199463	0.228441379078227	-0.0539078179479804	0.13782240778046	0.10558975628925	-0.00589781254147348	-0.0715233548027533	0.0807835952368046	0.0744881701074209	-0.0721650227899157	0.215447986830546	0.0858116440136586	-0.0622625403564227	-0.108019581909476	0.0413588834130482	0.0469453040937498	0.0404684576184802	0.059465585331914	-0.0591778071188481	8.52502358493282e-05	-0.121697230476421	-0.129433648280805	-0.0187477064445696	-0.0929057046192395	0.00793201560683358	-0.0799015508444872	-0.0777404525334278	-0.077305174505683	-0.0507101403785421	-0.0154099678596865	-0.0989044274939277	0.00481222474462289	0.0808445909875673	0.0141846434182195	0.111749350855314	-0.121415055982607	-0.111906628490327	0.121503293559565	-0.0100057838977803	0.00407322686649978	0.112723656174406	0.0925881646985854	0.0643600151415775	-0.0784867353903491	-0.0255446335006998	0.125739664489707	-0.0361714093666455	-0.146270004034751	0.0134131021618586	-0.0547412969249577	0.109677077157739	0.201351577159882	0.0803080116855178	0.0236702507912862	0.053922250726391	0.167026541383763	0.0195946806905267	-0.165326811769826	0.111339761044318	-0.0337631821570182	0.02627278438739	-0.0453345162824511	0.000595398859610741	0.0522019478261641	0.0602670999735389	0.0887685156751349	0.0272510588694304	0.149113105563877	-0.0619032427796555	0.0163812016077184	0.0579472011816191	0.13216028638	-0.243555286687616	0.0564333236237092	-0.0554132878433157	0.0726656356407333	0.049910203896584	-0.18960262373866	0.0314762552636891	0.168332778484797	-0.0262575838409196	0.0199919473111302	0.0185216124176105	0.0732510192427713	0.0420898964420168	0.118800505838305	0.0134841787497029	-0.0185562760662204	0.0403878132112504	0.0866404832671822	-0.00377122718119575	-0.0315663240008719	-0.163788892838114	-0.0207031241025897	0.172878103970842	0.109331782472845	0.120986724496226	-0.05994032374938	0.00538144903066213	0.106622252814755	-0.0230563604304058	0.00625577774950221	0.0356257324552447	-0.0114885326012586	0.0580650532962975	0.0123439183995657	0.0031371822429494	-0.0485838841675261	0.0471488502365117	-0.0393383473201733	0.11061708829164	0.0155348699536488	0.0747748374294398	-0.0163638572301014	-0.1022287649275	0.00555733183025248	-0.199601279611824	0.00595505493131462	0.109583408951645	0.0859202286623668	-0.0639299814030524	-0.0446559330790427	0.172523358003266	0.193844396007536	-0.00148736448456607	0.0249611663268533	0.0513358798113045	-0.0395156595245749	-0.0329661874682065	0.0832472716823977	0.123761209088915	0.0381900622146318	-0.0115144524864791	-0.214443006203553	0.141195717412122	0.070744359120474	-0.0101210858961684	0.0391500435255188	0.225621466665123	0.0767386570425341	0.165586074934383	0.325362109190211	0.15851074477937	0.100224961441705	0.193726292977764	-0.029585336760705	0.0484454063423223	-0.00569551467786819	-0.0358372298173409	-0.013652912853436	0.0787149762905382	0.00560710078906448	0.116311639229	0.145115119812069	0.124852657640776	0.0485300052226007	-0.0391367630135103	-0.00707669507486719	-0.0184385371583371	0.14495012051915	-0.12492841062724	-0.165126860618636	0.00469831090679106	0.264418422776973	-0.196834888292584	-0.084334471068096	0.110610591606206	0.0146923165698074	0.0152722094839908	0.0589677090019807	0.00607782023606603	0.1292659624317	-0.0407081481532651	0.127074208333776	0.0898428518060482	-0.00460853177763487	-0.15941891501853	-0.032053981935631	0.0406277944499988	0.00188859109362336	0.0316836356524896	-0.0404494546520939	0.0201950939540485	-0.234948949942889	0.119867292747154	0.0945343102085777	0.127448193029379	0.0172948920231442	-0.0604365713691776	0.00373782766909974	0.0826447360714968	-0.137118279735572	0.124160496812054	0.0869219375359107	0.122285297091034	0.0910352216693874	-0.0488314731480629	0.014656921817589	0.0818773174327237	-0.0180841178774489	-0.0140191797639886	-0.109239542627163	-0.0631501558897148	0.115547345271746	0.246860268246861	-0.25223793143086	0.0887353712175967	0.0795079766331478	0.0809433032220039	0.0541074283054903	0.197381234074112	0.207643038163302	0.202037524738036	0.211797606761008	0.124097759866849	0.0469445976674142	0.0826979989486014	0.122420788007295	0.167055229052776	0.0513663251933193	-0.0122372870998104	0.0256415706272831	0.10041246379575	0.0970378400882721	0.0877348748580387	0.0570105282955111	0.0264503746558485	0.171320576777227	0.0934398652760197	0.00447764407687648	0.179837940325398	0.0764640651462362	0.0463236092690176	0.0168348154340691	0.0808457982349842	0.133183145117632	0.112591918315453	0.00971024202242246	-0.123161845313808	0.0162813362941306	0.119923563361248	0.101720309051536	0.215739766851995	0.00660433507990499	0.0664925920751466	0.129904272839158	0.128756956409806	0.0171954404707668	0.0502476902207044	0.0736487103172893	0.168235514282545	0.102519003468662	-0.0220461222955911	0.143072923890544	0.109333630027815	0.0899499498644059	-0.0180851479873807	0.123381212097058	-0.0493805886593529	0.200136527533921	0.0240880597110444	0.153890085806749	-0.0318262763311115	0.095798859060449	0.0555544169105466	0.117459939125858	-0.0864826457028661	0.000564743101029939	0.10678415367964	0.0133106616844692	0.0186442741271714	0.0985217046022979	0.0199712121532499	0.165790210763083	-0.0209573696612906	0.0524725510177745	0.133127328230937	0.0571173634129008	0.155912852906192	0.0122695347082336	0.0261979659259978	-0.0259155201795802	0.0808345625197085	0.195698115007267	-0.00183481222580203	0.162264302005549	0.112296781477822	0.127260122041637	0.118167287726821	-0.0185391238491784	0.0442098015878492	-0.174364675444806	0.155181093417153	0.0809008080429203	0.204172767452138	0.121966496773409	-0.0483538836105742	0.0567158953584049	0.0612311848032277	0.0523615974044004	0.268057270859117	0.054467613859384	0.0181443235607828	-0.142838532256807	-0.0969737175709903	-0.0562268392731735	0.0891498103281965	0.119637914076824	-0.0373135216315632	-0.116209392558857	-0.0308299307331526	-0.0388986802934796	0.0642392040199799	0.0689041096144622	-0.00355380668169414	-0.161902031694944	0.0683679670900802	-0.185247541535328	-0.0133919386009223	-0.0942224897737367	-0.0481457143528877	0.0614946641424187	-0.193334809655817	0.129108344986266	-0.0080372454731128	0.0314188498961764	0.124804859239728	0.00706139866199071	0.07237551809072	0.0624237274403953	0.130929961769451	0.112704043113365	-0.302072473843757	0.0867929574167683	-0.0948660500435826	0.0372768416030595	0.0923093853600336	-0.00853164011363171	0.0559118064123788	0.0964779417105793	-0.0930167991885386	0.0546437956424811	0.0627669031394452	0.161230753712472	0.0853242864158543	0.029912816973379	0.353037279358296	-0.000494347674179562	0.0169271127693582	-0.00128099463148061	0.0307549416145504	0.0801387814002247	-0.0460168448919414	0.0738768711218246	0.132768357202014	-0.0609568033085719	-0.135607587136953	0.130701584333789	-0.0164543140341302	0.032791521252074	0.05236686278654	-0.0178865981715032	0.197659098247175	0.126629892904701
TRIM25(7706)	-0.0640573340462881	-0.0860965165532526	0.138740952033238	-0.123251873155853	-0.179191392385454	-0.193545200604565	-0.0660290143935421	0.0696364790794241	-0.0684907268656895	-0.131243933116997	-0.0294159809766823	-0.0212287242565798	-0.046325857889234	-0.119733281625716	-0.00332492567424855	-0.327133648451695	-0.150516066741957	-0.204869199687482	-0.0934156106933531	0.0224054488875762	0.159633459802989	-0.145271369669091	-0.0441348011931018	-0.139429311528502	-0.123090036792978	-0.134744406152443	-0.0677980863817305	0.10311566663077	-0.0635577550834337	-0.15227293124982	0.0931685101659869	-0.0333503233664231	-0.188027867740514	-0.201177306565543	-0.128249339875449	-0.0266441457431388	0.117864273163709	-0.13651386955921	-0.224343956398697	-0.0269911107567554	-0.0351312419457221	-0.279397153723484	-0.00138640100249586	0.0397500120945904	0.0655376317627439	-0.154416274645418	-0.024283405269671	-0.0220855100927248	-0.143997602566013	-0.0737553906001075	-0.211370031446419	-0.0424981433044271	-0.103628561088657	-0.0810823634636087	-0.096109934667656	-0.152855631825632	-0.28564339939446	-0.0335567236645623	0.0860938876344397	-0.100536174773361	-0.162576295823269	-0.119152344426954	0.114844153953944	-0.0505359807329654	-0.17759776279006	-0.4539257632519	-0.0365011834271753	-0.0964511996959307	-0.133606573713023	-0.157636755299951	-0.203808525891179	-0.0683228509666454	-0.162904193061959	-0.0274308418315707	-0.0186945253247174	-0.166861816904149	-0.00983255620725901	-0.0957882619381091	-0.102830488354045	0.00268487914019128	-0.0369030830341345	-0.0036288990956625	0.0178081314424021	-0.0100932998238567	0.0191418293923841	-0.170788696646492	0.062343664466667	0.0369903629170484	-0.0521174000821332	-0.0121478738663094	-0.062254405703282	0.0516717437179225	-0.16296683832892	-0.0969349384637422	-0.000142838136737591	-0.0173422770984341	-0.0827526593654567	-0.235571792801397	-0.0836325300164708	-0.182713470288524	-0.0495748894215653	-0.0320553387470709	-0.150866592940806	-0.101020727341487	-0.158816438434801	-0.0679684290293131	-0.109370631075597	-0.0927768565113389	-0.146803780261213	0.0205402189149892	-0.0858888723411618	-0.0459790942892955	-0.140230889241697	-0.113706282320943	0.136929199742838	0.0511277028164633	-0.170262726484832	0.203987390572219	-0.214698502282196	-0.119427388025242	-0.16605573830149	-0.0748128892714038	0.173358036386498	0.101141350453176	0.03120883493061	-0.00936313252527037	-0.155385672407015	0.0352195773605493	-0.122721202900242	-0.20513523848319	0.205751733722111	-0.0746315372566398	-0.151208214392829	-0.0392330605791715	-0.0400497573101458	0.017749288551732	0.0379382151067523	-0.157593365740203	0.0404583334424782	-0.302855263623745	-0.177563424805486	-0.0106008132065188	-0.149669746357376	-0.0230916655750131	0.0446085263388647	-0.200135240464993	-0.0719628531506761	-0.00145092530460783	0.1037670832426	0.0349158080174795	0.0144303774576508	-0.164517479588707	-0.0597059186961824	-0.192269201770596	-0.212596926439595	-0.0941199245184925	-0.193956847777286	-0.0975378879807	-0.0479482940515217	-0.00814318717256566	-0.0670389866756237	-0.230048525213789	0.0412433769442264	-0.00452626824576029	-0.151796352682404	-0.0312355215798652	-0.0767633423897927	0.0259764624255131	-0.0199139901426056	-0.0622920579679027	0.0719921200643023	-0.03962395935645	-0.141287081760931	0.076711403814146	0.00207847414769936	0.105830580286401	-0.0889227397716852	0.0394326213591272	0.0700153279780271	-0.0328110239700599	-0.130109344188232	-0.0741404318224581	-0.0514601215790825	-0.159252471406432	0.0498180789527879	0.0796835728756472	0.0691398635727856	-0.0472202307263746	-0.0631331798003972	-0.294953410794769	-0.0539185530830135	-0.0902862581257329	-0.206913041718238	-0.161477928242775	-0.0744705804999453	-0.0555017979122459	-0.0909788788977303	0.0518553625790153	-0.0772253818228854	-0.108136032081933	-0.0796554560329984	-0.0768174949435583	-0.192239663058921	-0.170165411035156	0.00415905571195165	-0.00812240987510374	-0.00344835354482351	-0.0200217645422737	0.0936543045065781	0.0998466455222256	-0.045430833925409	-0.1582015713628	-0.196121814871597	-0.199604184742397	-0.0370305160692318	0.0974079108665184	-0.050638812167132	-0.252924021732323	-0.0386976539304417	-0.0965817425631648	-0.0767433029263166	-0.0442651119090347	-0.0222490852382385	0.0157862765965408	0.00332093785194644	-0.0268421686532698	-0.214043161078538	0.0379803479683164	-0.126274618596047	-0.0846006260104644	-0.0597297587924519	-0.0140670028145794	-0.0823425082423427	-0.0711299931041896	-0.0522577279778971	-0.0780089502452583	-0.199562657059673	-0.0332750025697614	-0.165983932533785	-0.0952997978253548	-0.0990999498152822	-0.158697580738584	-0.0728802270509608	0.0326259352182158	-0.163142648537234	-0.0533905619634727	-0.162511876219547	0.0766831236621035	-0.285225244110633	-0.0188666961743395	0.0171988729576809	-0.0145782803034555	-0.007712156289469	-0.0417480502080561	-0.0567284890878084	-0.192967369303285	0.155783794886595	-0.0629092649216437	-0.217185966596765	0.0259218273272067	-0.217657647035407	-0.213500613585246	0.0307861364518175	0.0680717798742619	-0.258744416408315	0.127180189257984	-0.052871465106194	-0.0186877731517493	-0.173964888073543	-0.215644461026195	0.00448873663677959	0.0599568730891892	-0.0882126017102825	0.00268623951606575	-0.119396742900541	-0.0496856320177444	0.0358429799998865	-0.293197865877851	-0.14147619054127	-0.235481805458567	-0.0994775154208598	-0.0535510866950479	0.0022794983643919	-0.204040672975388	-0.0707840102288846	-0.151541939183313	0.00913974615517051	-0.0701862711029636	0.118369472945575	-0.116703728245508	0.0476266975093336	-0.0396265305382809	0.0767162805118827	-0.00524687817784785	-0.266804054155092	-0.1639023704052	-0.0331550252458544	-0.222945492058136	-0.188581949175361	0.018684069672573	-0.0598679579063864	-0.013798373614581	-0.179207718808602	-0.0612189820639491	-0.000829496214255529	-0.0120422868812104	-0.24520835073659	-0.102194447708959	-0.0378826107265822	0.0343010394401541	0.0523946461859641	-0.196762207106859	-0.0975436325380801	-0.0759183172807619	-0.028137739698152	-0.449530326761584	-0.0808690399698756	0.207717687113957	-0.0933933313498444	-0.205871131483664	0.0202957111400298	-0.106519321693504	-0.0627793648569393	-0.0821852051483536	-0.01226522584401	-0.0421728566527661	-0.16571336842452	-0.123982174572222	-0.169366593901983	-0.118087915113994	-0.255942891548901	-0.100107074602162	-0.059989030437336	0.156661995016857	-0.212677671464027	0.0609744905244384	-0.478665804093007	-0.150432789215295	-0.0162720786118921	-0.0913586253053825	-0.164559374552756	-0.18471679466863	0.0204340214150213	-0.11105327754494	-0.0994754459468709	-0.107425185434502	0.0713844209278402	-0.079705381715733	-0.0535285053229976	-0.0891991437641037	-0.110150635178574	-0.0952767656135245	-0.14699659537593	-0.0724830494507853	0.0161867747653452	-0.108341219181156	-0.00709319258673706	-0.0549363562678968	-0.0343281953982177	-0.0351451666784243	-0.0399514171526156	-0.176003492139226	-0.115437480431651	0.0143562965610956	-0.320933579920634	0.085634830693022	-0.0331562559978481	-0.13140220668064	-0.111411133796064	0.0475138700973437	-0.0267726758199939	-0.0971046407855516	-0.125114865298832	-0.191353661226376	-0.168098460820882	-0.0815683781005089	0.00384563746640048	-0.0304023972928959	-0.00670625080703398	-0.187352958002311	0.0205785154044123	-0.0549816544688436	-0.146875255397761	-0.289631911171077	-0.0589364838378694	-0.00567045706709709	-0.10777781840945	-0.0794407157412736	-0.170107935001154	-0.0377963238323017	-0.256096956826832	-0.157726665585269	0.0573887427638362	-0.0562528785860742	-0.0654201131982095	0.0297529481990636	-0.183963863715139	0.0433356390196788	-0.115864069384701	-0.0372986975777279	-0.114156718680212	0.0356849916750568	-0.0311569048954932	-0.0946671974608899	-0.0879188873751979	-0.231486676266055	-0.0690545628168176	-0.0542010051744317	-0.0291976684195101	-0.132841354796853	-0.1586565148663	0.0829470950506243	-0.0860925321789797	-0.121697866716367	-0.213362885559962	-0.0694644109891298	0.0207850715324073	-0.115401187634559	0.0877668532787206	-0.0728145346560257	-0.182879391651363	-0.0695360612984629	-0.187041323426028
TRIM26(7726)	-0.00803275113727392	0.192009939891779	-0.0334375731888392	-0.0558803412112858	0.0281331043026375	-0.123257649436878	0.0808764367702849	0.0275180696856397	-0.0644412639872486	0.0944902503334955	0.146386167761594	-0.15880238347971	-0.0139138613674765	0.0392436509122402	0.0290330113818377	-0.0882245178717941	-0.0386459728961255	0.257774810677234	-0.130293531675034	0.0727386316755496	-0.063301822394749	0.00559586272511114	0.213168485779589	-0.00422590554153328	0.146894008279069	-0.0334207894330995	-0.0905859780718017	0.00833519014365353	-0.0578470128228158	-0.0549693065179123	-0.172853294698738	0.0674280088540846	-6.22329670116328e-06	0.00742702724489692	0.0206252317651009	0.0601789331179645	0.0955122686698045	0.0644860934383708	-0.133549655304957	-0.0896641496413069	0.127432371556921	-0.0143494614104237	0.00570385286206597	0.0297584526097336	0.0893137151170961	0.0368168913195432	0.13274757037689	0.0409565368088873	0.171574697336709	0.0407129638148582	-0.14292716061666	-0.106063896975816	-0.0560715024580897	0.205490962006695	-0.13311655433213	0.0429425068986941	0.064913501303079	-0.0352776569157554	-0.119333596121526	0.0111882503014223	-0.0177150327628197	-0.0338412017571448	-0.169377969349021	-0.264636602739306	0.171408651886799	-0.032118136563014	0.124458636694877	0.109677811904709	-0.112376449854816	-0.161601496691506	-0.0329000335474089	0.0289436468820619	0.0614631881828473	0.109723066695267	0.00753869135916978	-0.114923521627696	-0.092960525380678	-0.232454877799659	0.0777948947817559	-0.240231113478384	-0.00553128478910704	-0.0148166623142524	-0.134573289030355	-0.153623386992792	-0.137531976290247	0.170269056839362	0.259462479639213	-0.181829134125337	-0.120042442312579	0.0641518618930685	0.0994282777967118	-0.0956041150145587	-0.129763375758906	0.145658120980896	-0.0276760796041677	-0.0893219922774827	0.087039070418181	0.0688860855428721	-0.0761806079393546	-0.014678887288773	0.0381352899694449	0.0343676274766796	-0.0535058904480178	0.0794544945773215	-0.0454399118240274	0.00566667052193897	0.198468838716341	0.121769810788672	0.0595100240126342	0.0456236943276887	0.012816379858564	0.0680209893770551	0.114798234989641	-0.0600479831982604	0.053809071300296	0.0645444661916174	0.0123513440018675	-0.0392416164043499	0.107375051604639	0.103083841322618	0.0160463822609611	-0.0584452375385966	0.177450148350876	-0.0798981145866427	-0.117022603028713	0.0641042493689111	0.121782150217387	0.355047337102966	-0.0124526167090376	-0.126393825706426	-0.184666932823213	0.0860658114863356	-0.0130683925766091	0.0462810941137184	0.00212490558168477	0.214362266375184	0.042204849920585	-0.206607241788165	-0.15286955324869	0.0515265504907377	-0.0720673008280548	0.0854660978709782	-0.00239348549863935	0.0719314186656703	-0.074248600235116	0.209856070255689	0.179934856208815	-0.0369946838563504	-0.104241507351177	0.158693811970396	-0.11114059964651	-0.110950164959328	0.0623252999690594	0.079162814487379	0.0467495073531592	0.0154509400639106	0.0158445113748504	0.0781637447073669	-0.0268803975031819	0.100681686154907	-0.0110555528365717	-0.113551274449464	-0.0717768306804731	-0.0761701337263416	0.00261874641255937	-0.00639441573231145	0.0198769247544904	-0.0933471579009044	-0.0581350078482917	-0.100172234169706	-0.134605493500172	0.122669729814508	-0.168770210018283	-0.0410976906523931	0.0845234338419923	0.0174079442291734	-0.101526797355149	-0.0335955161766457	0.0936131564416063	-0.0622203892191605	0.13537321727259	0.167196587777664	-0.101493534588007	0.0625214869970727	0.136472904801034	0.0260183633617748	0.0266518999299392	-0.0687006869805683	-0.0410920316249476	-0.0507778166457444	-0.059672416246066	0.0884658036665723	-0.0174153372997397	-0.078935033591989	0.00107565789504281	-0.148915865800842	0.0787242046671247	0.063469203604079	-0.0177673299029894	-0.0361846120462647	-0.0784465928246513	-0.0706785087176038	-0.0867366681852413	0.0783152969094945	-0.0599443356523368	-0.147096520347379	0.0719184182608764	0.0598732232069386	-0.0358570399131792	-0.0664899639399123	0.124300367779813	-0.0971071064391859	-0.051208274048761	-0.109333145225173	-0.0795539917392817	0.173526681781609	0.0279818377149033	0.136802090441739	-0.0248007122658257	-0.00292755628980718	-0.035951824740873	0.012270209528542	-0.174711872146057	-0.0646548009735423	-0.132584240686085	-0.0288744134320936	-0.00216554378397238	0.199150348788387	0.0167793949849886	-0.0403022957947488	0.0122658295532338	0.118823579527749	-0.196276546773613	-0.178706930036343	0.19249989540155	-0.0497344424814872	-0.174767297078677	0.378176446539891	0.0123926306068923	0.156236080275527	-0.034651310621552	0.0966285377246334	0.0433517183624156	-0.0255688026411388	0.0693039544269815	-0.0286701033038256	-0.0301137698391188	-0.111711403157538	0.109025907846802	-0.0505078942477101	0.204703587492563	-0.0488049073440354	-0.021689971419443	0.0234901770393284	-0.00795633499858114	0.0431167849301837	0.0574716299182305	0.0268984130621789	-0.055059293181239	0.175142628607662	-0.0670059847909764	-0.0877936226458609	-0.00239993003802703	0.0394058117172269	0.23076004500501	-0.122129692806237	-0.00430812432705666	0.0260580362097839	-0.128728288549058	-0.153262984977686	0.00423410003042904	0.00984156380746697	-0.0950432350717916	-0.122632831316026	-0.032606052844169	-0.173450801901951	-0.0548470615124486	-0.257501099214385	-0.0786092613626732	-0.201641421449563	0.0740417822296769	-0.0560358005169742	0.0213864431666717	-0.0228283342189915	0.00127471744828017	0.0731005969431472	-0.1457189583681	-0.179380200036337	0.161900780963457	0.143046929188101	0.0929385930775334	0.0199803473633407	0.0731551439173532	0.259873578216152	0.0732437643848031	-0.206005262374367	0.112970568016435	-0.00665184646367604	-0.00534460187625638	0.0468212941169062	-0.00751526373954952	0.0372379143990444	-0.097313152627363	0.00254290948186041	0.0609211469957614	0.0103433746573658	-0.052320609428554	-0.0908341545023473	0.0437346415416884	0.0772843020470826	0.0649285963532157	-0.0560084602507325	-0.0381602403945508	-0.024713723130898	-0.157738748139166	-0.0858651398265168	0.0355233601960884	-0.110759158300492	-0.00559542708206625	-0.0155630057416641	-0.114255457222842	-0.0676882479736231	-0.0718998925630446	-0.171078520468749	0.0274981520221015	0.0437918141805434	-0.0161397983375722	0.112584364495828	-0.0441006518283567	-0.0265259343471196	-0.0717653153568137	-0.0586779584874476	0.0230754308102536	-0.0896962473208731	-0.0587696455097952	0.024715383753381	-0.0361722381036001	-0.124617590259442	-0.0227625617700665	0.142496051471787	0.0444652142985982	-0.127860929870973	0.153116069655349	0.0656868646547183	0.0715849615674052	0.0518716739708081	0.0635675068133703	-0.0410667897338174	-0.0420881493851311	0.0428033187243042	0.0818133801549152	0.0346094985177188	0.146952941543182	-0.0561044233658767	0.0470236261898538	-0.062098517846312	-0.0703370840814018	0.0346565818388545	-0.0504246691694534	0.0111652159052028	0.159050166263916	-0.32910613792286	0.164558468564113	0.0298987521660056	0.0730441359617826	-0.168661171033646	0.0106091629295182	-0.0886902606039181	-0.172702086580036	0.124957343287727	0.0531760531675545	0.0637262239656502	-0.163136224246888	0.0156269101638354	-0.179700789384069	0.0802220666775872	0.0819570401699798	0.0444366009333727	-0.0799739096678736	0.0642004625784268	-0.115435271147724	0.0167886642159949	-0.0342991619415442	0.0296159724140949	0.0590316152135411	-0.0875711158256055	0.0698673360511856	0.104426869935899	-0.00437416318819767	0.0734652835085969	0.0194239484004013	-0.0380341425978975	-0.0614606354945218	0.0126097495436189	0.0607026280536084	0.0669661784210325	-0.008888789522036	-0.0572226110994092	0.0801654919544581	0.00665896653302127	-0.0805880022979216	0.191387147633041	-0.0743115406126642	-0.133453497200471	0.00645567381589778	0.0988810101105066	0.0484019251576386	-0.0702686925844471	0.137722352482916	0.030623912161054	0.0638503874179663	-0.0979806537533853	-0.0161320204198029	-0.0740411465711827	0.0597383540916462	-0.0690319511965087	0.0414749527949591	0.0384695907978372	-0.0660029572416749	-0.14023815526702	0.0717545660483687	0.0385692961994448	0.0739138188338025
TRIM27(5987)	0.0539079647254662	-0.0518259109518877	0.121450716934024	0.0154864201902015	-0.0722951426715006	-0.184883232621953	0.0183329770043455	-0.247131889255804	-0.144879303391305	-0.0844239540296338	-0.0609084054063597	-0.19238212543805	-0.0160947336900969	-0.0665341216669283	-0.0520879755702167	-0.145848107509272	-0.114490715406599	0.164678523169612	0.021186252963725	-0.187073886920048	0.0352370099744856	-0.210415747231745	-0.122630905633261	0.00361480361251752	-0.0997150288248183	-0.185979704434176	-0.117591166259991	0.0260226730482071	-0.225271249820702	-0.0815224519918114	-0.134497151771756	-0.0978984711330538	0.0677854724258001	-0.195522746421735	-0.160155831317177	-0.159996574490162	-0.145231414069135	-0.0516100836189375	-0.447347453758111	-0.0322676237785008	-0.141617829295835	0.00992854182348436	0.0172272555906455	-0.116845626036387	-0.0318413229457768	-0.235476068467838	-0.128867620807634	-0.033011053867862	-0.0502788538689478	0.117423572469856	-0.0512403795442745	0.108591836785788	-0.121321556811794	-0.0227978199452617	0.0386635164016853	0.162093963549769	-0.0379282043930398	0.0109700556009271	-0.0707270210168396	-0.0688811963299813	0.0921288173874612	-0.133939129663075	-0.272091929556373	-0.278171941981915	-0.0484683065079925	-0.244543786432162	-0.0751776289047727	-0.23644330841619	-0.10834749648984	0.123513679484836	-0.0537059503824948	-0.112917135173055	0.122869482871767	-0.211430929583291	-0.122373409868475	-0.025325654575755	-0.0102313013244097	-0.040100283913068	-0.0363831191437431	-0.0962803014720275	-0.0242768677473589	-0.393896221158701	-0.227521857839234	-0.0904895806929271	-0.276160103519565	-0.14614227950247	-0.0764965486986991	0.0488031254877839	0.00676773163409702	-0.0858118204412117	-0.000290628501134566	-0.10255427603186	0.0783383112402644	-0.152943036063404	-0.211252291527428	-0.0341499961709244	-0.167601555587779	0.0222471681121335	-0.166983779104534	-0.162982224803038	-0.261851039511773	0.0184835829165713	-0.0620749481975589	-0.166438897424311	0.0968790238942972	-0.0174568899210762	-0.160748793297227	-0.0311340234164599	-0.0548378263412732	0.0267722271235954	0.0405194158238968	-0.100525516438246	-0.106340436526834	-0.107945646895423	-0.143160180699856	0.0225664820755891	-0.186309400473016	-0.0927182362830981	0.0595523292931482	-0.113553510407412	-0.227130596040439	0.22942325812522	-0.15344430104196	-0.0819176607955188	0.0712206506332741	-0.193097306081745	-0.138429922433178	-0.0131804144925523	-0.0755661844256522	-0.193941493696793	-0.340219911375858	-0.0786899321131947	0.182745376813308	0.029325137437989	0.0837176209296043	0.0298225931267573	-0.135967228600694	-0.130047787821594	0.144578219064821	-0.136357016918205	-0.103457648860151	0.0256197668889919	-0.251333423926181	-0.189120730345864	-0.235703859230128	-0.214887871694662	0.0151271470561909	-0.0444662963844369	-0.252501203556431	-0.142638034561922	0.0127570666442245	-0.104047877132237	-0.111991876051359	-0.0183092738987873	0.0373416848782175	0.0403965688699639	0.0478201050331544	-0.157855590966794	0.100691854560854	-0.102015256849135	0.0886833450133848	-0.231946863010445	-0.102759112457356	-0.0669360633658638	-0.0779533852624381	-0.205103249834892	-0.0796264614497456	-0.133479304683114	0.0377092386013131	-0.170740002381297	-0.166355535639978	0.00818932319775286	0.00179030390422703	-0.141166380935352	0.0162852239791819	-0.111748964734046	-0.16076786895717	-0.0759249801748756	-0.0700082850739437	-0.0527887557712806	0.00280246599620772	-0.00146699562054392	-0.0498630834169666	-0.16686552046474	0.0215982088313458	-0.0473915199461233	0.115916376032268	0.0215879717041231	-0.020699344481987	-0.0419645527831257	-0.249325651705686	-0.0523529429624814	-0.15646847450233	0.0133131316986008	-0.0655314138282793	-0.123077804909489	-0.0717725725641832	-0.0630018686546692	0.0176089461467416	-0.0251973896412114	0.0311096629400511	-0.0421581851467772	-0.133319910885781	0.109416400430576	-0.00911553062738257	-0.134792977231882	-0.144390211888022	0.00727547650375488	-0.123706911588851	0.246719974657252	-0.0312451925254912	-0.154201119583265	0.103782122435864	-0.10506630595784	-0.0405422379061567	-0.094779008498367	-0.0795763165286424	-0.0657872671405639	0.0134069425337293	-0.0647449227852684	-0.0457165083144673	-0.0146955065921796	0.00849170255901313	-0.0272982186076741	0.0435847264161586	0.0665854344787818	-0.279115526267869	0.00714844667616962	-0.164350579577804	-0.177946367361277	0.0498425570795616	-0.114475093518403	-0.17734997636393	0.074951806397618	0.200027123880786	0.0160554513807916	-0.163606196165269	-0.221587092485767	-0.118177339768472	0.137733957388138	-0.16198854856493	-0.0565635792275473	-0.238296264356458	-0.0213074829800635	0.08544879534768	-0.0578086672265617	-0.17286224683042	-0.23367567625662	-0.0605248348634355	-0.0863073114500181	0.00250480312835891	-0.156148042108229	-0.110098928505878	-0.13431887769144	-0.011284866663812	-0.026767429516197	0.274802864601352	-0.17947173646425	-0.0724758149769096	-0.373258044884723	0.0858674201225392	-0.0488977967175309	-0.0941582827917861	-0.0536894638491474	-0.0468652009906898	0.114364526016569	0.0173455176260019	-0.171640495586448	-0.119912723129357	-0.116589798420933	-0.0229243513151276	-0.343524705182447	0.0205263360657714	-0.0422889321537746	-0.10098527885505	-0.192842272079321	0.0534745949403236	-0.192529817469428	-0.216382830864386	-0.221566300950789	0.0370610110599841	-0.00561203359589259	-0.0486598042646503	-0.103010118600116	-0.105150798460322	-0.177322558297836	0.0104105024991708	-0.015166633216029	-0.178950951230381	0.0534527651225783	-0.0243469136851721	-0.115802867914058	0.04750952346692	0.0153059204473954	-0.0886399501975333	-0.156639518966094	0.020921195148125	-0.0673517107882493	-0.145528893177031	-0.0285194706167922	-0.164372080626744	-0.0668678564814059	-0.142939595633706	0.07750152975775	-0.0744192413933787	-0.131982775337519	-0.0570953919464573	0.0210304540730117	-0.0861240803850564	-0.128774701632754	-0.0704367126791545	-0.00921606248413211	0.0885790839290578	0.0323472115326323	-0.12486400830861	0.109576768771994	-0.000986575073812716	-0.088981593786631	0.114112970017578	0.100957201797843	0.015433840623204	0.0685431615466881	-0.167225751997443	-0.0667554076093655	-0.0454157367055411	-0.141258608469644	-0.111161032242223	-0.109209106787967	-0.133889627304451	-0.201993902959172	-0.127859021987932	0.00841017307660925	0.00646265708758527	0.0387483331019988	0.0197849797590337	-0.0695094985482677	-0.122722067208909	-0.288067403711021	-0.0858627050816595	-0.0525573028949318	0.0293866759956809	0.0108010562959342	0.0138722308290956	-0.146468261530496	0.0272424430276038	-0.137493711250638	0.0224424188037409	-0.112629430224457	-0.123831913275623	-0.0519262863506664	-0.0270797103378831	-0.131707748244732	-0.22245919527426	-0.0557080954918773	-0.0630669806408724	-0.025227507369617	-0.00045168940633034	-0.249683698786411	0.0190876394286056	-0.038676437033263	-0.11818507302139	-0.229866016621895	-0.066155283637762	-0.212271092661518	0.148741104589103	0.00565922613848888	0.0495969881589113	-0.101479192587029	-0.0692539270458414	0.0352120691633831	-0.0726153608805395	-0.0529326444259013	-0.218843517816949	-0.0973550268195752	0.148145293964767	0.033259048260384	-0.29151285794737	-0.0120144105992876	-0.0877607394699059	-0.11758206582336	-0.024999173355028	0.22861821239883	-0.0145622298935971	-0.0656505126955155	-0.102514723942539	0.0002917468421244	-0.0680347377861024	-0.0119619698362999	-0.245891432611398	0.0495388562726984	0.013948643963395	-0.0296275536075943	0.0409454109495328	-0.134504509084856	-0.124426934517942	-0.0723969013423154	-0.077557685374585	-0.126149208680337	-0.159810916829228	0.0605226274243304	-0.144702371895953	-0.25621819496786	-0.111111784467092	0.084873910739672	0.0229365553432985	-0.0838631608683061	-0.0387839046998323	-0.456621184577714	-0.0664834813023813	-0.22277431488291	-0.0185090967393317	-0.00571777707205232	-0.0306010986861147	-0.0719323657992209	-0.17383245230629	-0.188246089767193	-0.246695539472108	0.10735090880706	-0.163779962011568	-0.101731306983047	-0.063599275686313	-0.112224060245129	-0.196905801269777
TRIM28(10155)	-0.353469090499674	-0.237884485223239	-0.107549900565501	-0.540999819800352	-0.225436261151347	-0.311141206223854	-0.205986078037046	-0.242243289042764	-0.348977551625623	-0.0996055692919714	-0.0656490731306248	-0.329548910359258	-0.353985015033194	-0.156304416881847	-0.365662796697183	-0.365682701926985	-0.0717647989337638	-0.307828129788539	-0.14740828991815	-0.48785396106146	-0.10765987151678	-0.470705964941865	-0.492234237003526	-0.0469250111739284	-0.101391239288201	-0.118696220026332	-0.0366081500422408	-0.4405145489124	-0.271001640704111	-0.0036358088986288	-0.653608795663544	0.0895312513558813	-0.402372298193467	-0.317766836328605	-0.532262825613715	-0.0979032589676497	-0.275752363307026	-0.38702737533009	-0.555592861578472	-0.110086352073151	-0.346285315939105	-0.0498580838305655	-0.434087938628979	-0.260841088076162	-0.0735863688143649	-0.313640852219888	-0.658959365492614	-0.0281942689193889	-0.219432290136681	0.0986823343178897	-0.208483291503808	-0.375588219801751	-0.374916010708311	0.0603157794331453	0.0213198011440697	0.00443077734047598	-0.477908903631858	-0.36367996107477	-0.2031733793346	-0.355797114739533	-0.308942350602202	-0.29625159068266	-0.356968515778856	-0.0363155100713928	-0.240568365608955	-0.327990721247356	-0.236791775376829	-0.030682258028456	-0.318200789218565	-0.260158603158289	0.00543574819477162	-0.199514404064954	-0.286168031748935	-0.252813275372871	-0.0734502024666641	-0.736232390384141	-0.0994360362742127	-0.551669318624791	-0.0227889499247972	-0.257922196775235	-0.169711260507279	-0.0313385014405478	-0.0382647217532895	0.0552855401222633	-0.165952515727649	-0.576509736175689	-0.0439251599026117	-0.117385175030243	-0.190208269476828	-0.058489833200053	0.020198946794937	-0.245328781496712	-0.183432165446541	-0.0778770200701023	-0.194224183903331	-0.257218687676305	0.0562108603889742	-0.207502452840021	-0.36371516380213	-0.368735084707145	-0.347739921886401	-0.117727505564396	-0.27888939474407	-0.360469528134216	-0.189644297605243	-0.935628310361733	-0.544116297430194	-0.529902536153551	-0.513307499371235	-0.162829924392239	-0.189861709000777	-0.167984174274074	0.0178266079968663	0.0815278549776431	-0.164870725151804	-0.200252905748841	-0.117718053308938	0.0709206112041221	-0.294268438380238	-0.181734187369479	-0.24844684220954	-0.32974633556083	-0.462727250509197	0.00786703296758289	-0.0371636038872413	-0.350732658388894	-0.0509361548019899	-0.455506360331614	0.0741970954084628	-0.370835684347075	-0.284469314534821	-0.224682359408713	-0.250492883858676	-0.0846095934947803	-0.218979591095042	-0.452571430613513	-0.186192530502091	-0.306156391053458	-0.212222708826613	-0.294925396429229	-0.252564122647909	-0.342156370673539	-0.623585341304917	-0.0434170024900345	-0.519491029983388	-0.371661070756566	-0.485766113269396	-0.438673847531988	-0.303749302149581	-0.213925219556509	-0.155732510083873	-0.0697511694989881	-0.135180944193502	-0.311073393747504	-0.340721807973601	-0.0536310254093181	-0.0667413960162107	-0.012337083882175	-0.301200730159841	-0.276239854735476	-0.104400494456297	-0.031012312880891	-0.0780767834536729	-0.161576803465546	-0.102389107326149	-0.13994572151223	-0.246642684182671	-0.184112343431803	-0.380006016615609	-0.00870633803420879	-0.327551642210348	-0.105542751270063	-0.343879187322029	-0.305518815639087	-0.0856613835478583	-0.0141343208748573	-0.286363031330774	-0.151709877888016	-0.230038959166397	-0.227262266652903	-0.50100012617825	-0.308163057651361	-0.0428003960981307	-0.280140583887403	-0.40412785768652	-0.258134746096137	-0.3322115542126	-0.0515032781310305	-0.429470546804114	-0.306606720285408	-0.145780507442637	-0.231820114085167	-0.131375867241411	-0.547395151867531	-0.331288240464867	-0.327519808668684	-0.144861710416723	0.0803079415379262	-0.153905019117226	-0.0715657940501292	-0.787455978143702	-0.216824983935415	-0.253743837474298	-0.137786162924924	-0.115961738096783	-0.239243166076062	-0.400670343631271	-0.459313645244051	-0.246241034073568	-0.100874519595412	-0.186297706870719	-0.337524716324561	-0.124640601263885	-0.410343625193383	-0.2317659652329	-0.155879372445249	-0.0587036953463039	-0.187163013781825	-0.48764628692883	-0.49216328006668	-0.436211133072327	-0.379106947771724	-0.521209815451826	-0.376773664472099	-0.207281634625065	-0.126303411224965	0.0569704050063202	-0.0372624123351609	-0.348601737488194	-0.21040873721861	-0.333222154040919	-0.245728390337998	-0.141182648588107	-0.0799942020938786	-0.607312780217223	-0.525832214162146	0.027409503470305	-0.226427990307168	-0.185075507201135	-0.381218755374379	-0.20142934882087	-0.215581647657888	-0.173448008547277	-0.230408488924392	-0.0979800031765173	-0.353331420306109	-0.0416525736015151	-0.0486587382937791	-0.162911178025642	0.0237863614099376	-0.110199768420187	-0.110947659567621	-0.189513524652354	-0.118384774569266	-0.230136375752566	-0.487614966885147	-0.197796057226077	-0.257380109571223	-0.137069435975394	-0.445576226215153	-0.355146856827891	-0.264840729406737	0.0355417839586512	-0.163550315142052	-0.29886717136571	-0.144284945322037	-0.246742806310252	-0.297081109885305	-0.0389790929999114	-0.19700061142781	-0.143129912666426	-0.115126603013565	-0.520407902609022	-0.0962052146895549	-0.140985213629052	-0.0887983142756223	-0.29430606792135	-0.0923906027653754	-0.18163563397003	-0.348790500474144	-0.165947213675082	-0.099593878707378	-0.183337105751412	-0.239479620621425	0.177718333974356	-0.00801703032254765	-0.502032271799129	-0.250441769499902	0.184435561486351	-0.127724154356043	-0.190861236499947	-0.353884281872473	-0.185161729589814	-0.10143977441364	-0.234501216344505	-0.249087898895138	0.0890981009173487	-0.19649276703024	-0.3755091998602	0.153869839831854	-0.0381831296243012	-0.287133018907916	-0.583110976952224	-0.3052595051833	-0.211492774595952	-0.0519592814303795	-0.253933247816706	-0.321738940429562	-0.104518615401676	-0.291569207261889	-0.226289945592002	-0.119329650426273	0.0282092647192519	-0.146601765860308	-0.419510193821056	-0.449850551749283	-0.143902129322018	-0.24556993378313	-0.0795205011560903	-0.32283642105365	-0.282783699532663	-0.403918772319073	-0.174315960849582	-0.370747553887382	-0.182042899895376	-0.537610991605377	-0.18640405244051	-0.403456789848198	-0.083784834901682	-0.0547785827587234	-0.389252804645278	-0.330457529981472	-0.310830815171483	-0.252779723745374	-0.11661466267825	-0.208623005752015	0.0133114813792286	-0.0365983516500938	0.0274803102521145	-0.213290556171115	-0.089134920800577	-0.0631975317561277	-0.158355996420885	-0.644681109969144	-0.0734113565667073	-0.258951999826435	-0.052690580546047	-0.206104922107435	-0.226506885912614	-0.0702849806646218	-0.149273278300698	-0.118071560893312	-0.422481581590105	-0.397578628178356	-0.205361068208211	-0.259613012220507	-0.123095082243315	-0.104190132585204	-0.323539282362985	-0.210497424051381	-0.281358295360743	-0.688325445598799	-0.0307511008815517	-0.145021203808633	-0.403470545029388	-0.246611408448412	-0.274956958379022	-0.184610803068544	-0.287158338682615	-0.173719063495707	-0.014383888524324	-0.0562491904154636	-0.10723884127386	-0.314909574074172	0.296582516840911	-0.361614112868207	-0.0582693045957862	0.103624213622114	-0.066442838454868	-0.339840598084399	-0.302263954504609	-0.245037603965575	-0.197317345329795	-0.515127896412753	-0.374213156267862	0.00211920053033592	-0.243533073628565	-0.425641530798891	-0.343129139577092	-0.0927753637070108	-0.336538056498295	-0.350786714070275	-0.261709463778241	-0.223801869282272	0.130079877675584	-0.0698334029763875	-0.00685479750670686	-0.326347749523244	-0.17984541307253	-0.257351234558818	-0.0686433117837828	-0.473438622103044	-0.2387396645674	-0.328163392696358	-0.0494712029431548	-0.228420141120935	-0.30359834847925	-0.344192001714386	-0.211959580417481	-0.181742361870234	0.0831358231130497	-0.103754169851332	-0.21367463146172	0.236179411529786	-0.46448749477495	-0.481413328762642	-0.0784436240816756	-0.537021024335871	-0.0712597147195412	-0.325748984224414	0.0197374327721165	-0.0333165523165998	-0.315156491668848
TRIM29(23650)	-0.0596761957312112	0.110195933005328	0.0010864813870604	0.081094928310996	-0.0887218662706741	-0.0225272714216455	0.0459155353132667	-0.213277338498113	-0.0473565787498252	-0.000603456289211581	0.0616986190412438	0.0312943778182753	0.105548457708662	-0.059860578330917	0.0163348866791445	0.170446470688165	0.00422680560332677	-0.0210682137816005	-0.0834335159323211	-0.2885243212991	0.143370251648096	0.0215664223120944	-0.0259060826784199	-0.0952081681582347	0.0461403277601801	0.0851093868987952	0.065100714512942	0.0397734929788385	0.112577574417654	-0.02033754296014	-0.162023924291004	0.04927823532927	-0.142294526516401	-0.16339243715324	0.00735364611950696	-0.117810052306899	-0.0572354894685187	-0.0353425585356114	-0.233124485016689	-0.0543358812915461	-0.00209347824603237	-0.0373268270061497	-0.0553390838082421	-0.022558487492963	0.157118853612185	-0.0750126053093734	0.0410802534947259	-0.104109239239295	-0.0360142723349686	-0.0528106453452493	0.00833394868013957	-0.084428230250432	0.0839774541480865	0.0187221395345138	-0.00728113020200642	-0.0262715845759165	-0.0344475903327283	-0.0549550288515814	-0.0658197408188453	-0.0570731162819107	0.250029906252179	0.0441204649350381	0.0581439569714167	0.0822684402977347	0.00807631126796513	0.109052569279629	0.0841549948903451	-0.0611475820514181	-0.0372181300523368	0.0259065461744949	0.219581710736228	0.0522979795419234	-0.0497808816180756	0.0448566937161264	0.159116662736705	0.015417908637545	-0.0760620742894793	0.101905973725074	0.024631967871838	0.00525048479031939	0.0547710037201717	0.0266632304864638	0.0673212653667438	0.102025992332465	-0.0923733070096423	0.00152724750506989	0.0818171591458411	-0.0363525887920296	-0.114105807996929	-0.0835145571462547	0.0993276908596822	0.0789219775941169	0.0129356704663592	0.0961006816034732	-0.0725908028798262	0.00654700207565947	-0.0810370272745215	-0.0504464630374206	-0.0386057454994659	0.0115724981554345	0.193301447636449	-0.0464112404482546	0.0303532647656386	-0.0489462650090903	0.0896642458808238	0.0832097087243116	-0.0619292322301057	-0.236984964311004	0.108266854191078	0.070347223035715	0.00421589795390508	-0.0724709356788731	0.268619323704186	0.127609943425403	0.083187124263554	-0.0629992564688189	-0.0132136611391284	-0.160705042209835	-0.00248842586161033	-0.00647709836786667	0.0109139605758962	0.191460824161302	0.109324880816325	-0.121054279806566	-0.0275889282326298	-0.146585379898932	-0.0428864611959196	0.149655155060139	0.132153364326253	-0.108095129322243	0.0837961498520442	-0.0719534619741724	-0.0128828246639923	-0.13309280627013	-0.0162331850762216	-0.125684283493498	0.0493461608718409	-0.0110897596723281	0.133804511550643	0.0346008634761396	0.23999324523424	-0.0429544182042494	0.0622035145971234	-0.0329808518831693	0.0879463930882443	-0.0199194777214262	-0.0226282815979198	0.0568238719985837	-0.0927685885229676	-0.011107827921137	-0.015194014117324	-0.00577316890633212	0.0150859452052856	-0.0520944420254275	0.0991484796911589	-0.0277947407677548	0.117955551839065	0.0606628292512803	0.222500844795353	-0.109325459257758	-0.131725230186621	0.0179697755725911	-0.068496624734568	-0.0239888530143346	0.120711228478142	0.068355099010686	-0.021147660629944	-0.0126549074618371	0.0607530078351343	0.00792311110395538	0.0852794677421619	0.0298976758253237	-0.114417627549209	0.0223714548454559	0.133633177250431	0.13982431975677	0.137898862079149	0.104473816876245	-0.0334047478042569	-0.086957807499088	-0.135137005960238	0.0809709651949994	0.031784775254292	0.0540107709955646	-0.144515468308641	0.02842966744813	-0.0467012743105697	-0.110320645536794	0.00373087313866792	-0.0889737142791037	0.137932578109736	0.193500692659221	0.131238445592797	0.0345843017158776	0.0285886293996005	0.0869023785718352	-0.0942683727740288	-0.0537352400201178	0.0397200812049983	-0.0590187275000245	-0.252600779760807	-0.0167297355979873	0.00613843356961758	0.0318279705470956	-0.0982374805732528	-0.0294550478905247	0.0001982837290085	-0.036492001043864	0.255037132455092	-0.458364231372079	-0.0136634985837308	0.156142132864734	-0.181621235441047	0.115755900603163	0.0608433771259591	0.0845818588725555	0.0219133076934385	0.105990866457715	-0.100979948368875	-0.0780791804665656	-0.00418997971232962	0.0712278090864532	-0.138367984232406	-0.072677307320828	0.0374787615935405	-0.0232455887376423	0.12217618237421	-0.00466602145048217	0.00303006626337494	-0.108980937244974	-0.0219995446398545	-0.083441877448036	-0.00377203355739154	0.0126866929472113	-0.0726163951444908	0.0508409844069344	0.0468991972600999	-0.127065113264177	-0.101840861117185	-0.0721092296461446	-0.0272844055372904	-0.123002510272511	-0.0296412720669447	-0.0444482325451478	0.161039681672406	0.0251431296452201	0.0312490933354932	0.173066353399548	0.0370741998457495	-0.0228592299139941	-0.0406911319759472	-0.086662447661984	-0.261679671899766	0.0280164617990945	-0.0214610681564506	-0.0287781837166574	-0.00946758573944464	0.142368679866656	-0.0139190591721267	0.0885567677284771	0.110771745139958	-0.0401720732386992	0.100436206215958	0.0759203839541211	-0.0839805171344349	0.0186782945407711	0.0105437762995066	-0.0783270456966863	0.108385690678559	-0.0197666564545002	0.0732517497474059	-0.0548403570345095	-0.20082709134443	-0.00828480942316254	0.0413476496347085	0.105247776159051	0.144290013004521	0.110289472809973	0.0581053948277784	-0.146392257901288	0.096861246419342	-0.131835276970502	-0.0333524856577935	-0.0310645691183914	-0.00683600388285575	-0.0609559131800355	-0.0978974352551485	0.0525121987733716	-0.065871864816267	0.0757629358808404	0.0631145049718841	0.172499454993224	0.114943218152013	-0.0162693906369948	0.0545520044476016	0.119492183905796	0.204874102829127	0.0600955973457217	0.00557105775874327	-0.137945700971309	0.0278953057367247	-0.0753276050131073	-0.0993723703485682	0.0789169781885844	0.0877418091253472	0.0356227188218259	-0.159560895021371	0.0359161778253195	-0.0150488105841529	-0.0764235284311009	0.0419999746687197	0.0183273798477364	-0.0121748485142225	0.0427244392586287	-0.0280323711016332	0.0460778551524913	-0.006469751108762	0.0570758724281988	-0.0616733059821296	-0.0520572286917165	0.00188563965743006	0.034857701918054	0.0629565359620918	0.0269423258680096	-0.027402663098295	-0.14210042522757	-0.0604723127612178	0.0087787708895409	-0.0187691455606738	0.0969740016620818	0.108278311928554	0.0170631872271225	0.0465961882050266	0.111245152782207	0.102561343071304	0.212029087663637	-0.00259507011301188	0.159436302203291	0.0330075515704085	-0.101177837218393	-0.181119472712951	0.0282972986238666	-0.0286413989234286	-0.063176971538973	-0.0283337434986813	0.0549547955933588	-0.067285220442352	-0.0533167226533519	-0.0660784457951546	0.0312322671662862	0.0435011828296579	0.113728215893171	0.0267440590059425	0.0943552695103019	-0.0451816621298403	0.000407722379243011	0.0245439301007951	-0.0671087007706132	0.00717235125257471	0.0496044366874423	0.0937068638254899	0.176408545401458	0.0407701579032523	0.0118100007530707	-0.139804341023545	0.108644585774723	0.0236874159360416	-0.0748258061476533	-0.125356904408298	-0.0584323649923149	0.0750369947111054	0.0927485828791036	0.118687312381454	0.0417986229515228	-0.576879861250474	0.00589477128320919	0.115740484988386	0.0229411575957882	-0.0127725894293634	-0.0294211393200899	-0.0294957390126421	-0.174969182179762	-0.0353793959051989	0.116375011347072	-0.00174005516457912	-0.0897606184883449	0.0253194091877976	-0.0676645857100113	0.090292593199781	-0.237209542658635	0.00136925440634762	0.10570940772789	0.089273304413605	0.125665484135626	-0.0648165615639733	0.0185353353007354	-0.0174031957286188	-0.136905039909218	-0.122931828650403	-0.0747075555124065	-0.0654651835747833	-0.0730494276707719	-0.181988709066066	0.0157836906495408	0.0521864532477673	0.106961049065532	-0.126387364982218	-0.0336313015552502	-0.0243636386992245	0.0230311082716855	0.00457646979717165	-0.16756540273713	-0.15410338620205	-0.0472701696442234	-0.100943322391842	0.0102255661482221	0.0514965534225661	-0.113063057277478	0.00453013829013268	-0.0905362152968924	0.132394592260852	-0.166000257561415	-0.128279642364563
TRIM3(10612)	-0.0267598889920178	0.14616355784903	-0.0686311481783136	0.220312834031236	0.218452716642287	0.0850395865313582	0.244315884514691	0.398943391763839	-0.112027959595234	0.269215712891077	0.098022093329239	0.0470692303333687	0.099511391022651	0.120786745786389	0.119960626198598	0.0454307130039115	-0.0176300666662563	0.196782997804142	-0.113331780222968	0.00588556679212971	0.0898150742548017	0.056658116073265	0.14538823997001	0.0177495785912244	0.238242221357424	0.117276575258946	0.0927655323770516	0.00770027425180982	-0.022940361497278	0.0477356761620753	0.05102679086918	-0.0549647798446197	0.163254426167482	0.170479738017224	0.217975200298092	-0.0997963970753251	0.0717344657924172	0.287784029889589	0.0893096063897433	0.142535201329106	0.195742301020635	0.170085531505289	0.0906841935056424	0.0139764770416509	0.00704611127633413	-0.000148025586036958	-0.00135128982120016	0.0984198532675475	0.0816786061186563	-0.00379183743498451	0.139076819478856	0.181540995009797	0.188683366570228	0.194309995600591	0.06385088856752	0.0395637263730855	0.127447964358817	0.00851054108528576	-0.0500410262827998	0.056463406939829	0.0109679960431643	0.0830738495309121	0.136590439373723	0.11153831243294	0.0478104515974159	0.0843295864928301	0.0526221157271462	0.151524041877992	0.118522561110998	-0.0144454766123576	0.178131313063673	0.05471904534061	0.0852883748545261	0.0326700768555755	-0.0225381490821214	0.0503703807137222	0.0854520491622041	0.00353034478871474	0.0229323341850611	0.162682951630409	0.0769933195114025	0.357356244365133	0.0480057165598108	0.147003643627959	-0.0885806702134252	0.352758717311607	0.363945339955275	0.038235881055843	0.0646058927161926	0.0339052773307726	-0.0175818187448915	-0.198057516447483	0.0565435952247367	0.163919096973809	0.0600651780294926	-0.0440755337938342	0.0893096013806055	0.119031418117795	0.00730985861677317	0.123306218170129	0.031986366027488	0.0871259282173174	0.0903705336608621	-0.0210847493926746	0.0497797340310339	0.0986568243046008	-0.00446694035956105	0.0367433858580263	0.110104950268934	0.119691439115282	0.0950841747521256	0.101056289442597	-0.182382857675334	0.0194639937396245	0.13478588893345	0.090949118991366	-0.0876615559077507	0.0473497299596211	-0.0444291140929565	0.185458913757743	0.204518799845093	0.119129946495051	-0.0156742142531937	0.244525539655392	0.117629016554213	0.0353749966658891	-0.0383447018799732	0.176328098292972	0.19335614197637	0.114843328973156	0.124290090888849	0.277302708268928	-0.0259305784313977	-0.0427816172545441	0.0117122628641087	0.102524274464087	-0.0592243429646947	0.116571315519323	-0.0423556157577976	-0.007417672184405	0.113165714204407	0.151795414147816	-0.0213527198393607	-0.00649057850764937	0.178259570594351	0.0050921280656077	0.203871967121301	0.00584725053012538	0.18994825584936	0.125598231522456	0.101485013500565	0.240248424888798	-0.0428521461679947	0.120108795692047	0.0765554278884669	0.149627543236169	0.0206420011717546	0.119629029822771	-0.127704149759838	0.0336968806425811	0.135243510284487	-0.0983188662057042	0.141380180437083	0.0183938410427707	0.0962731487392568	0.013242153440669	0.214039406135205	0.200727082486483	0.0448801130423149	0.0216374262073639	-0.102360389089715	0.11620646114241	0.15668606954065	0.225470596424448	0.0925973746765539	0.0925272940333077	0.199426980813786	0.126798834096954	0.0137004195751222	0.110415025834196	0.0297393241102256	0.0899195876609403	-0.0103609250157474	0.152485497606988	-0.0151407288195928	0.0469940944919293	0.0633469997931604	0.0614284052525618	0.0682099581811952	0.0728628195444013	0.0680553096795707	0.0721214920921793	0.0231530291926272	0.142872742186963	-0.0132481875497412	0.0467133887182436	0.352952935633171	-0.0575035283826447	0.184250738159781	0.123662787121308	-0.194772816799427	0.0645456277717854	0.10909503185586	0.105354785518648	-0.00111793831176808	0.200196030158091	0.1048226049966	0.177194835751857	-0.0820752260024335	0.151497741176951	0.196184132926655	-0.0020778575805574	0.079087052642725	0.0858553502901037	0.029075102409367	0.0454938056792213	0.142019543462472	0.0998194896603293	0.114890694783845	0.0600633944567102	0.0403568572600022	0.0930472383957625	-0.0279386024025877	-0.155384845383477	0.0844397807003077	0.0575964359161507	0.0594094784368276	0.121530485975372	0.119778383536488	0.116461841956312	0.13987632932619	0.0738106036023671	0.0950260413667526	0.0177601831709199	-0.0604121381600288	0.161224155712283	0.194836942594512	-0.0501596755823255	0.0709692281936702	0.213125841187157	0.206673761428043	0.0432221961569042	-0.0902507768837	0.0956884403259723	0.19124960415593	0.0453819759277617	0.0162315978277387	0.139671806980794	0.111387601971371	0.0803311053159469	0.0395646376001096	0.198115972586843	0.192363265399019	0.103056012419607	-0.016885702609554	-0.00154374637461126	-0.18640748555814	0.138344157827078	-0.0627668666318085	-0.00181528993180378	0.178076795633935	0.200435259004746	0.177303240165841	0.146136280793126	0.16752376221995	-0.05554764859411	0.00898474753525713	0.156588871196053	0.126298727983979	0.00583391768832444	0.0226049992959003	0.282250142791277	0.21372112619539	0.0536121032541218	0.112297065345061	0.0266902364486614	-0.00425367170257566	-0.0519353525977278	0.105382742067398	0.228497406366093	0.207588729835484	0.0558174808191614	0.0999103722383061	0.153751779089508	0.174369668344387	0.095083209138084	0.0152153957956592	0.0509782227157162	0.0982676282757389	0.100431283205915	0.0690564504894901	0.0395688083611686	-0.00263745292919519	0.0697944587577582	0.139072784206313	0.134787716901184	0.0118356266552839	0.0521757484778987	0.162732238906886	0.105388835001266	0.0830357630869568	0.253902432482205	0.220293759976419	0.176721468290407	0.125001717153176	0.0728731780296051	0.19237882062798	0.356135933670092	0.175009853406692	0.157381442145849	0.0678825448779649	0.115752855707424	0.0304483034644667	0.0546097857541462	0.0209031938120829	0.105312481542399	0.193791654260981	-0.0145313776936248	0.233499689401185	0.178173248950719	0.0911649764716015	-0.076372256733592	0.229262669555413	0.0635964705410986	0.129343015185165	0.350339350627908	0.0344079176339125	0.0307159945974283	0.0271934300836035	0.220536179045524	0.141619283028081	0.016403647889004	0.271679818643235	0.143871915900567	0.353190756219698	0.156347931609312	-0.0233076528379188	0.205660970413397	0.127114025217162	0.0469966467931158	0.126540154631831	0.219186862865704	-0.109660814104951	0.0934987965122366	0.0275682473586516	0.0480639954265176	0.214548871160922	0.217243045981887	0.0687540834290379	0.0954697987210884	0.0861073725900949	0.106929842746561	0.175685846834068	0.190130549985065	0.0771926814097657	0.0738690422016209	0.0839923549370654	0.0233173078577534	0.237548593351357	0.0484531744525425	0.114369939210373	0.1163036229902	0.0386068823015899	0.122868473517297	-0.114047009855333	0.080502388509149	0.18278153682187	0.145556103228161	0.127903973213957	0.0147504201336392	0.268946554982874	0.206882186844679	0.0773932463054329	0.020272903905503	0.194396702918134	-0.0210044656572487	0.182167025404362	0.0463736070864419	-0.0101391590790877	0.110452842726713	0.103076258930791	-0.0249112919971905	0.290823432971137	-0.0919731783041104	0.139467037811718	0.140908052939666	-0.0221218989704696	0.0353636375332968	0.00398564540714772	0.103888820866053	0.0495518909013301	0.0780062903753436	0.0891807984215394	0.0342765010920102	0.190228700915851	0.0784548738748109	0.202688074410519	-0.00335825682763367	0.114410415631381	0.0329388948253993	0.136141094983852	0.0821533958695331	0.0560111334605818	0.274915632969425	0.210669251100413	0.263160105910156	0.15992165397276	0.0329563653469511	0.149333998749904	0.0870260583421343	0.0656785938873702	0.0808293436324895	0.0495717992213573	-0.0581300917219984	-0.0127680356049154	0.1027393433802	0.167147398649877	0.0560935617611551	-0.0820395508202967	-0.113726958049123	0.141101213235941	-0.110067199969793	0.221052173919459
TRIM31(11074)	0.148557633051268	-0.115098600119478	0.0442503679619451	0.112900364241606	0.0519302992063116	0.157575145138536	0.105639669009503	0.0864856001614667	0.128319035024225	0.0742671269302664	0.0643090054474972	-0.00288797561272817	0.0129192202514685	0.00118148042362165	0.108833002297919	-0.0915635188597639	-0.107066982729571	0.109040884972406	0.118410487380564	-0.106042686608953	0.0963142853907463	-0.00464466220871267	0.250850726135175	0.0466139786780238	0.108073228723116	0.0310208202575014	-0.0256685537676515	0.0742294230750038	-0.0955041336907159	0.0282143033522372	-0.00062342526432654	0.0293821972452503	0.0371393134099822	0.0983583331401563	0.116169338169447	0.0205123391168854	0.107717349920271	0.125384526265217	-0.00383746007563335	0.00793574634825774	0.122970129419305	0.083441733533479	-0.053825140171118	0.169193093796538	0.0275670397024313	-0.0514966149665819	0.0362894303675823	-0.0176479958280537	0.0916901804363667	0.175296848884847	0.092916639447683	0.234185648984822	0.022196986886565	0.0340341151530837	0.109521257248705	0.0422765700327224	-0.00724605160749135	0.126735176568027	0.0386832125826496	0.0688054734827258	0.0189706686222811	0.212751134085128	0.0328416206220821	0.175697251999539	0.0117315775978528	0.0701148984648022	0.0366283639003217	0.0198304347515752	-0.0839608092747856	0.164478562432528	0.320250304720784	0.00046201920407607	0.0841077947920852	0.0267511163193091	0.132439985823225	0.172706390415893	0.040123946933778	-0.0140698898110818	0.133922161786361	-0.0291198188510904	-0.0448959021079623	0.0563144991475994	0.0029569196091658	0.158483881299823	0.132922962744736	0.103997451159909	-0.0719471925485083	0.0279535954692148	0.0495578942416761	0.0112902693064549	0.157781657907949	0.0584981159007604	0.139258523657486	-0.0064946194586554	-0.0551574139656208	0.106238637604598	0.042260741872555	0.0621427171214609	0.0975256777190718	0.0170386047881607	0.195783542580299	0.06027134301604	0.157454547296121	0.0414932802272542	0.178878023754607	0.240045453540663	0.076667472732707	0.0394020022807505	0.086487322777226	0.0521778004033671	0.0228278171798153	0.0773924485478693	0.235040014737502	-0.0718516771446556	0.0278722127981537	0.095891680984838	0.202423308714377	-0.10783243094715	0.171865882809165	0.069214101203618	0.0358509824983352	0.335096202891066	0.071044167275104	0.105954304434287	0.0221652493762759	0.0514928035272054	0.0209333780907639	0.0967359583535354	0.158672651743172	0.0738343440418224	0.0487236158455806	0.164550583885179	0.0825256961340993	0.0890741452300674	0.091326791649124	0.076561486665942	0.00249334475539948	-0.194866267777845	-0.0552296527849806	0.0896992722894214	0.0960868887810273	0.0531675271813325	-0.0476394964583528	-0.0621481713893134	0.00489319355730895	0.0898337030225768	0.0982628677208341	0.10794408616634	-0.170277720909454	0.0326144853530208	0.0467301465827003	0.0363259554519651	0.0924620502609005	0.0118855798395631	0.0412948492970497	0.0975362130375734	0.100951781532621	0.187251155883239	0.384035735393678	0.0766829794591166	-0.193775336769186	0.0168597609320554	0.11915274770609	0.0347888902543711	0.0349527139632007	0.139912151662964	0.100285551207021	-0.0481206039804134	-0.0365931398411299	0.0151287052730554	-0.0899272844261772	0.0986722183217517	0.08386805328501	0.0599294533118731	0.0804766478634806	-0.0524075087094787	0.0227300770093885	0.11326666602482	0.0912536064694377	0.145929151911425	-0.0872350156034545	-0.0251495526242876	0.119800402823108	-0.0416458368450459	0.128166628409166	0.091594016527558	0.0267490985970589	0.0116236048616087	0.0537344225358892	0.0892663057317617	0.0851387812476077	0.0392304064506188	0.107035100615558	0.00705906069199068	0.283131788592319	-0.0247698184799012	0.0743246036886362	0.0993346262656332	0.0699433859493261	0.289846813740679	0.26273647815066	0.0700798819663387	-0.0745817938084967	0.0646724472626778	0.00534458778549832	0.0458255899859056	0.13344434755531	0.00751659358381675	0.0846506697601911	-0.0730620901024747	-0.0136932993316521	0.0169128855127606	0.147863946241172	0.097003834540877	0.0561967881533128	0.161108851031551	0.00289469414383053	-0.013825099549387	0.0927767811587662	0.0901281895447829	0.147302896045309	0.106917352259236	-0.0423060805281612	0.24787046608993	0.179102366366171	0.0714660963943344	0.242366739053371	-0.0443104785413049	0.0986369812916537	0.0191109175891677	0.0857521879358428	-0.0619512863943724	0.0970795287527584	0.0486693336447457	0.0278092852655626	0.101350845222532	0.0647706262614904	0.0351035180226963	0.0495700467805337	0.0550314618953136	-0.0115971280144769	0.125796359721888	0.0726252286123136	0.0225851307433451	0.161001539678321	0.128666156136813	0.0377357784981683	0.0675266890891065	0.0810721334938317	0.127495224486782	0.0885746615990219	0.239550656539307	0.0605684993522112	0.0978507924422455	0.0430326674025122	0.0435042795149187	-0.214152517353984	0.101160147528464	-0.0100111558410261	0.0576181741673115	0.102554070309504	-0.0225673133163943	-0.00998116578394983	0.0398980871368715	0.0599221743512749	0.0694807638291589	0.0948538726919011	0.0548360177669795	0.0995459168018508	-0.0529275747651701	0.10892177411625	0.174322298855519	0.0584451784278601	0.169866652685912	0.0704790317831372	-0.0760809449225296	0.00583578552697781	-0.00978410995767942	0.00710974627599362	-0.111490277567484	0.150415292378832	0.0121370286180374	0.0111660050428269	0.141647200725429	0.0832093625242676	0.0825574306908834	0.0520191191483537	-0.250427613179193	0.160793446602747	0.171705087234349	-0.0563932015994446	0.0333047159605705	0.143601147513947	0.247975244180532	0.282188796726062	0.0723953376139	0.15591162872645	0.0496604355155377	0.10716127165052	0.141736039331191	0.110854111654892	0.0814417255877104	-0.0486402987303218	-0.0548022099657679	0.113952219890619	0.0295411982816872	0.00796490426651041	0.114535366205081	0.0706157662815526	0.0447900496492683	0.0854863391322694	0.0480189916641742	0.224972943116367	0.067257183719995	0.00113745106189985	0.0380324456142303	0.132798670951964	-0.0753173813095057	0.0598203429605759	0.150734655797917	0.0984084949397818	-0.000908003161562971	0.166001078179369	0.0743456800258994	0.0382522483299463	-0.0271059816913775	0.143851649849746	-0.00774529556991189	-0.0164281984677083	0.0697156731284112	0.0202949589834361	-0.0120410774628313	-0.0649892785348431	0.156027184220606	0.127918599665835	0.102228653660915	0.0588609086079373	-0.0412436624056274	0.121098690789775	0.207050363576645	0.0279877802927803	0.0624919524208611	0.0755601803522848	0.0520038694945625	0.0106457156277132	0.0502051630015126	0.204923798478519	-0.0481746741432172	0.0607529787847272	0.0361618254281505	-0.0248665062121328	0.129779442430876	0.0144782281396673	-0.0947884871541019	-0.0712285919057302	0.0621986666237134	0.0858641946417989	0.0951420697426094	0.0561587099580918	0.119018327418505	0.0130976834358051	0.0457655669431872	0.157197432272874	0.0720912059139139	-0.0220972179642449	0.066908568828302	0.155462447899134	-0.0164218769280551	0.0783611772996603	0.0253437137979328	0.110601920579105	-0.0677037981299111	0.0227374646796501	-0.0673421775506529	-0.0932226571032292	0.116458149862361	0.0553888271973459	0.115736353859924	-0.139794211431582	0.0377468530057572	0.080193772959392	0.0318741887043782	0.1149793421904	0.179287697285774	0.168741200903715	0.0756963908832521	0.0394329181240099	0.0319873317741555	0.0340935985882238	-0.020691594320795	0.126278000313648	0.0655617777239373	0.128785070877239	0.0319176845168403	0.0811497762526102	0.0516078725092792	0.0669670527497377	-0.0337925943097703	0.00796927183293494	0.0533243554695973	0.0702847767917783	0.131439862556765	-0.0226224954312353	-0.0265718687689824	0.120002754806657	-0.0808078157112555	-0.00906201283249293	0.0761168104563875	0.0748695460237112	0.165790376068687	0.0248765823149469	0.0817580797413922	0.00403285076511764	0.0467255315845485	0.0204324704980743	0.0570551622296503	0.16103955033015	0.00373420360884704	0.0466207941582906	0.0978842880337615	0.0119395733580692	0.336574244230174	-0.067362986284622
TRIM32(22954)	-0.194214527785789	-0.191735486512029	-0.0204473569833334	0.00557139415731417	-0.0438533170248005	0.0880942784872253	-0.0672985582596431	-0.047994046711717	-0.0829295971134703	-0.127757958794041	-0.143674076882765	0.0959278500048403	-0.00584165949008642	-0.0111348663481602	0.0680411877984669	0.0653332562137077	-0.174845455742107	0.190861236629152	0.0284778159333195	-0.14018828139248	0.0171026446320596	-0.180626178945408	0.0646990044448126	-0.114954276143906	-0.0875330404101942	-0.0095364699551212	-0.012792539230994	-0.129060708035037	0.0429186754536958	-0.0893219148552864	-0.00726057262243928	0.105521489583783	-0.0682880306891123	-0.0381716723765978	-0.120506321085769	-0.0241965341907542	-0.136052210042059	-0.0863970849861128	0.0263173236907368	-0.0171796482566143	-0.0636052222671445	-1.0240538313059e-05	0.197559764653893	-0.0387509278772554	-0.0859498109928939	-0.00433843121888195	-0.0211231904009003	-0.0991624009596233	0.100066661165208	-0.0312692709316176	-0.141298222132638	-0.192623033540686	0.00762521823134311	0.248287653603939	0.0299333992336709	-0.0148916160703436	-0.0181506976027915	-0.0113984778836563	-0.118126640885474	-0.14235452131874	-0.119922539217396	-0.210465188628245	-0.0326900707643423	0.133225327977778	0.0225572608785934	0.0476957123588797	0.00146399761557043	0.181809853159126	-0.0983930282570509	-0.0968617577817202	-0.163649287263692	-0.127894689338189	0.0147426674867256	-0.0340553402908074	-0.00392307513349204	-0.15483996690916	0.0398498325187692	-0.241574705605147	0.0154463201803923	0.00899325411452502	-0.122551369577679	0.0918315573045642	0.0998256848117136	-0.233370752064987	-0.179480134371178	0.0964854076590344	-0.197649711156101	0.0341400871315149	-0.195310702356185	-0.0367576298322556	-0.155133202390484	0.158743670559575	-0.0318052428277503	0.0193791563618488	-0.114716019210239	0.0197528993716019	-0.0234341173310622	0.093993104481812	0.0736843071339475	-0.109086078133636	0.0136660711645693	0.0256557348160642	-0.192400785293793	-0.0278855815277258	-0.039729510636911	0.0185974745814421	0.0440698092700969	-0.099412793448993	-0.0693268518948486	-0.0451680883694205	-0.0832576223411771	0.0232635814824658	-0.0734075825911489	-0.0136485948056756	-0.0690373632168902	-0.107325087727686	0.0610155178008532	0.110198328650072	-0.0519116760468509	0.0054249085410607	0.0515904783601786	-0.259760668412438	0.0218782829241081	-0.00350124406438823	-0.0536942953473823	-0.0997096531299518	0.0720488587979246	0.0822040971804111	-0.0577698563910964	-0.044454118566495	-0.0188543838022528	-0.0581041151311401	-0.113394945795507	0.0186424572049667	-0.0335627991976074	-0.174988722067019	-0.178186025109646	-0.176520104970695	-0.146468480085752	-0.066355975391037	-0.150768543714671	-0.102298302179966	-0.0974731107519849	-0.083951253047179	-0.0651769755711762	0.0717008939996121	-0.102883902824212	-0.0864934717022299	-0.0243404930716463	0.12832286090028	0.0331793860782676	-0.0334747573379335	-0.126281762915063	-0.0266145900780616	0.0133845054271822	-0.0331816507500796	-0.0860191347478323	-0.000604566497345929	-0.141823679626729	-0.00209570579592688	0.00497758332837384	-0.0978102371344174	-0.211648228037117	-0.197174026473209	-0.0960534423083455	-0.0259321228252631	-0.0898705814908032	-0.149655203615339	-0.143128630185272	-0.0246498290576303	0.0827023015844273	-0.149238999128257	-0.107377187008805	-0.0482674529691088	0.0734704929098044	-0.154100113672813	-0.150129421179582	0.0388476866335172	-0.187583982530216	0.00945914863281677	-0.0429682034134609	0.0527072598613776	-0.0422590651529757	0.00988826533687078	-0.177914566155862	0.0209932117658504	-0.0680412687847817	-0.187413264668876	-0.0761776899838475	0.0802151703363688	-0.026590022700448	-0.0451468382997344	0.0777202475392332	0.00657136487174764	-0.135456252045309	0.0297810402056266	-0.132451294943399	-0.027433463297996	0.0332370373040194	-0.0772944306958421	0.142097892644587	-0.0381319344475496	0.0380035084074886	0.005930847233904	-0.110870951262558	-0.0254711236634919	-0.0853302018766921	-0.0248596346666479	-0.151189248807787	-0.0975730616709038	-0.0791658498945433	-0.0929396335395464	0.132593461810005	0.0074251945758261	0.0139621485876064	0.0955099188718981	0.103327688754997	-0.0652087872735175	-0.0820101468503358	-0.116324764303873	-0.0967026560089068	0.0941985721903656	0.0827847955332842	-0.0542688879076414	0.0331774217431117	-0.0311056546648223	-0.0236817480055616	-0.0320268755251759	-0.14037715420466	-0.170926816407011	-0.101367568620198	0.0302710767805094	-0.103560434580169	-0.103748865617546	-0.0437370898061502	-0.00712007862158677	-0.127381404105562	0.0543760203693257	-0.0797023237420383	-0.057095313427526	0.0530576985746619	-0.00101982575702249	-0.0659645937201204	0.0802140930568988	0.0214143544520236	-0.154822356484372	-0.0249492682838336	0.204630497560977	-0.0434680782510415	-0.0659104432327288	0.080455387668191	-0.237887343155446	-0.0824932467109123	-0.0150700745867017	-0.0120629029625734	-0.110147627023379	-0.0220715291657208	-0.147355458969296	0.113653419731826	-0.0636108954472082	0.114981507483187	-0.0297524905340222	0.0770442636799227	0.0236292381210444	0.160706063508174	-0.165524616553105	0.01040189670351	-0.108691726627381	-0.0937240255146065	-0.020584207191661	-0.179869961885715	-0.0173493181009728	-0.19367555818519	0.063564121322168	-0.0634509676918042	0.0652267928946664	-0.226238752875557	-0.0439326234443684	-0.210123606876822	0.0411004203845157	-0.120241114067729	-0.0700870649568592	0.0717177109337378	-0.00412561143301293	-0.0118430800933955	-0.0758827974745626	-0.0159400924920919	-0.284015445878036	-0.019913700305413	-0.0542841169739341	0.0323922599314057	0.0333358810344653	-0.0323304952765172	-0.140275620243306	0.00383528760903318	0.0433278106509767	-0.225557593490819	-0.0389988652525898	-0.188016353483105	-0.0947653301173305	-0.149939118900609	0.03143931729439	-0.156043495043597	-0.0811411398183558	0.00548481324067094	0.0099673750313355	-0.154969222240515	-0.00041379399982009	-0.023028690379029	-0.0378202282583333	-0.151494544076963	0.01541404549861	-0.167554049011442	0.0232764541122601	0.0638599981248284	-0.101920072266156	-0.0504971797856352	0.169423629452656	-0.0949224030685268	-0.0900383233056903	-0.0676000523438684	0.108579738765745	-0.131100259693442	0.0450266652733691	-0.0847567937724912	0.0872057547133734	-0.0569126153891783	-0.118319717284774	-0.0363190274846708	-0.110975240992303	-0.157510483099151	-0.0220461592706882	0.00935110312184668	-0.168488773829613	-0.0287049769442839	0.12826392938511	-0.00387636890049918	-0.100587509700161	-0.0407271581602924	-0.0233527058217114	0.0348344286542722	-0.0424050648749651	-0.120368806969635	0.0507835287281014	-0.0295196959325601	-0.00998698864798812	-0.0441037996046277	-0.03100907869949	0.0485002760170259	-0.0267304730935566	0.0416547048833263	-0.103945713958499	-0.0864498503102719	0.063152230522635	-0.0181867248656033	-0.111037634024895	-0.0341987676047033	0.00356194304932198	-0.0495345736081815	-0.0894602610409447	-0.0999927781190825	-0.0886398030056919	-0.0770708307488966	0.0129976908925967	-0.0961783010954774	-0.104140959999436	-0.0155024408986616	-0.0117823595140261	-0.0407849542003731	0.0145439402340541	-0.0544246597403763	0.0160120440069584	0.0190885564872896	0.0207900965875334	0.0201406820865332	0.0930446231585127	-0.114964125097325	0.0200715497374392	-0.0730979037119491	0.0589524573482397	-0.00115933296633072	0.0109186887556479	-0.00716700905726046	-0.23584454647373	-0.0616137288790235	-0.015330350196092	-0.0227118935582305	0.0232264746318477	-0.0617980689945188	0.013608716006974	0.0671271974972266	-0.105238846513308	0.0977271143719408	0.0358315480081481	-0.0593691370663889	0.0126775481036228	-0.08313884805776	0.162097840819737	-0.0461844235279768	-0.0904651117249902	0.0351261923462427	-0.0777688309673497	-0.0175047253247023	-0.273828839699689	-0.0551896065001667	0.31666184828143	0.0299910142179678	0.0581461313453119	-0.0497283944315904	-0.142770387868835	-0.0697534604972219	0.0159609173205571	-0.0763655743184393	0.0604646919861034	-0.113701661031489	-0.0843858662247954	0.0178122032730874	-0.100126703533527	0.123319470011299	-0.0472686915702171	0.00919274848928529	-0.125689253159326	0.0720796666521376
TRIM33(51592)	0.219682273181924	0.240613751109347	-0.135748800840128	-0.0923084658290808	-0.0462265066744962	0.029445791945976	-0.0554912560718983	0.0279205369776211	0.00247538307243142	-0.484282926378775	-0.124744585930411	-0.000370114467820311	-0.34707784357237	0.0969300046287205	-0.153916972660397	-0.0549036289075572	-0.114591169364683	-0.0235976546890748	-0.192757341669831	0.0921956731990116	-0.012613252216698	-0.0412290914109496	0.0686801223802149	-0.15477616804698	-0.0896965748773945	-0.411546323745536	-0.0611276142522673	-0.289202017247978	-0.0174520029409746	-0.138409444096738	0.0748505509511358	-0.02713998467321	0.208789853236447	0.115058460381803	-0.0203478713221456	0.0377591700656119	0.128840974359046	-0.055729351996968	-0.0747762445518072	-0.150758755900695	-0.129078589407862	-0.414586436146461	0.0909056579658105	-0.00114540018875988	-0.313354238366999	-0.0214421943970019	-0.211663239266374	0.000814907774733344	-0.396126528028736	0.0926601844338063	-0.0124481157467509	-0.18920438137572	-0.151556669154708	0.201586257215586	-0.258247849005772	-0.174283804298277	-0.115469418011281	-0.0357664443420776	-0.197502515964684	-0.205520617272167	0.0398945094884356	-0.282690061629708	-0.309828828796668	0.395268909973849	0.098502780813763	-0.00415232082963451	-0.0545289328054556	-0.0328984399636159	-0.139352961740427	-0.303353939628128	-0.216838745305752	-0.0369167260274749	-0.149850882787261	-0.134743602003334	-0.246255122623314	-0.0781548029258108	-0.417001774811199	-0.0135863309528626	0.0581995204803023	-0.119456786155059	-0.141866123874241	-0.355360166623901	-0.231555108470348	0.0509787456802885	0.00460951281227916	0.264031766335888	-0.0475918506777172	-0.191284649049619	-0.0885021835996254	-0.126986252916659	0.0158449775624229	0.080660322059093	-0.0633866688267127	-0.175614431687738	-0.106029623510321	-0.109562415495069	-0.175228505597665	-0.105094395357889	-0.110490971544193	0.0863792899182501	0.0167735731321452	-0.0482893005479551	-0.185137193481351	-0.0669327202221821	0.0248666536909706	-0.357448757221158	-0.38281085535209	-0.168392790076708	-0.139509998410512	-0.12473290262008	-0.172124631882549	0.0113660031671701	-0.0528302402805787	-0.14859664551463	-0.014027049163903	0.0451317849476605	-0.00524742535395181	-0.118024382474931	-0.0936263975219254	0.00293050843122908	-0.100035724464345	-0.207078915362334	-0.163318117161358	0.0254763127319002	0.159489927849826	-0.115917778360362	-0.0177781092344905	-0.137496202780217	-0.0483363333840728	-0.0963009719734536	-0.226489009064321	-0.366583769873279	-0.382528719569136	-0.162973539454882	-0.0367122893292551	-0.050337796745184	0.0372293133256007	-0.266126544592493	0.00401615523294702	-0.215060696614155	-0.10267380579875	-0.0547452572631501	0.0360577284618117	-0.126253909489733	-0.208595581951725	-0.269594742973307	-0.0034572801175097	0.12715959885752	-0.0269695510531961	-0.142885733451074	-0.0859498090838816	-0.164282265469582	-0.0793885032785376	0.00531480022422324	-0.0325278309105527	0.0385583722236608	-0.00739762655217318	-0.0579871949846127	-0.0202667874165729	-0.0581430312911952	0.00492538064237127	-0.00704668556964759	-0.0232740954272098	-0.109810937803153	-0.311720149140865	-0.0679709890518077	-0.0157306039135628	-0.109339962376739	0.369165324850865	0.0254708832150194	-0.149414124849285	-0.13159743981626	-0.0963911587945989	0.0833397474239953	-0.0434745445316288	-0.0593212160391412	0.0694415356606617	-0.161381365812971	0.0236377406324736	0.0240947575545545	-0.196756481136646	0.126692944470968	0.0985263321840514	0.384220217114474	-0.182117810855099	-0.133194534529642	-0.221198856534984	0.135634832133335	-4.91775764015138e-05	-0.0683765250088083	-0.0269063738990294	0.0433508164541728	-0.392323389859427	-0.0171060758908	-0.21755320040528	0.0242763361751363	-0.0693326898574815	-0.146926429857636	-0.0460671423925347	-0.070040684902036	-0.0194809700661338	0.00449070275128875	-0.034811586690253	0.0715427998570301	-0.453583966849956	-0.00606110193799389	-0.0966780274559977	-0.0226725322681373	-0.00821275493054746	-0.0443087732452633	-0.438668328664619	-0.126084365226905	-0.159937039308227	-0.0059933472306484	0.0205563496593289	0.0356845470434859	-0.070781539479186	-0.0259857171368216	0.0111790770357831	-0.175863305296858	-0.237782099295117	-0.0228563124145283	-0.151195612513812	-0.0285949120192287	0.0388249358868636	0.0089980555405646	-0.136750220984549	-0.0357795220075117	-0.0209561361077445	-0.142211720271859	0.0166796546927	-0.143466742884732	0.00986890037915256	-0.126900418725375	-0.13334733197386	-0.284702466370818	-0.117714697478621	0.0274351302723039	-0.0445452781729176	0.00568798437219209	0.239603056183363	-0.0292798952655085	-0.266493933537901	-0.0557979536639932	-0.155410032012793	-0.134640343454779	-0.0758956209336536	-0.0345641275593977	-0.157754512409096	0.00903857865858538	-0.0877929484791472	-0.0176897781361639	-0.0943713563722373	-0.0688634713775804	-0.21870986823616	-0.113237285952823	0.0373810668568502	-0.0838674979547453	-0.0489976809975631	-0.126231812487724	-0.0474086784120911	-0.137483559242687	0.014782673250064	-0.0410382692025812	-0.415524035910859	-0.235297844928605	-0.0582032692498488	-0.0868442959346435	-0.0683117790803778	-0.0945034840410764	-0.185324212943098	-0.0719981156373203	-0.0184467712258842	-0.0193151970048473	-0.00569203980977729	-0.109935469554842	-0.118794577247845	-0.082816139407494	-0.287716473997359	0.00538714243701978	-0.197004397927612	-0.0922902463809767	-0.0307660706763644	-0.0545319331531858	-0.075085606145865	0.0890589230820897	0.0412416849450108	-0.0657281480259393	-0.0934584190733673	0.0302282320760119	-0.0901373080343132	0.125411438758311	-0.228680854700834	-0.178656792709555	0.0382880483721569	-0.0127198151183072	-0.119355134390618	-0.182499687992452	0.0801002264138928	0.0461548598696273	0.0131930680903413	-0.292848320548003	0.0480737657952038	0.0389844697522509	-0.0365185783219891	-0.00787188535437058	0.091351592178329	0.0421120863488845	-0.0702685331561187	-0.0798656622450998	0.0929441963770979	-0.0123455043540074	-0.0101871256581745	0.0322447949205516	0.055495605684009	-0.323628757932421	-0.139312663251387	-0.152440447295684	0.0360768206248807	-0.0511046974871269	-0.0965004933735408	-0.151898479706468	0.0560076208221616	-0.153420250770714	0.0556130745180365	0.0910112987336908	-0.0365981759834786	-0.0100816904086535	-0.136153529931983	-0.104928160915278	-0.00867287411565973	0.0556836898890204	0.0409804997640737	-0.0237045712187782	0.010894138315417	-0.0925146867883355	-0.377406333428001	0.11989058602057	0.0758844487529287	0.0150083261526255	-0.2323831474917	-0.145116930449037	-0.146847648858539	0.132636715231353	0.0161142494641541	0.0379581225640493	-0.0643215166728411	-0.127066458478893	-0.0625690842997487	0.0663083000123624	-0.300465191682468	0.05015781351735	-0.0941058201122711	0.0416185323063744	-0.0757808794876749	-0.0337992120894592	-0.0590888826943818	-0.122909349792216	-0.00890295905811637	0.0661967635005839	0.00787648515691439	-0.0509812587971796	-0.296643764903988	-0.251684380498859	0.173403404675958	0.019290839606348	0.0553113728437529	-0.0445397751008747	-0.237852300393953	-0.00524441938750446	-0.172043332072866	0.0550067807280305	-0.127768506139182	0.0519500289292918	0.146998235475123	-0.0504631840463984	-0.120495845548664	0.104810412348752	-0.0799314974816627	0.0184627980189169	-0.213894634008436	-0.202183218100132	-0.143821080927585	-0.184186961354694	-0.501503119953201	0.0311557372155522	-0.0530697682705946	-0.176735758551525	-0.298509630416831	-0.108156541949368	-0.18023664621604	-0.53355960598784	-0.0977261905946419	0.156441806816933	-0.122287215844375	-0.0767477012620844	-0.0402093082868033	-0.0571654678858888	-0.120291535185314	-0.0388697743471521	-0.0323128307013286	0.303264059023126	-0.170844236533321	-0.0975126113127648	-0.150037304549912	0.0976585557253656	-0.107356532984151	-0.142481228652223	0.183562563724292	0.0656991258959883	-0.0986759507094838	-0.088304131293554	-0.0455600426870423	-0.22660825364849	0.0151143516446453	-0.110322566801517	0.19803142979031	-0.044402578209189	-0.000621209282498552	-0.0578709169570797	0.0266746049653844	0.0195536105253872	0.0776710343453343
TRIM34(53840)	0.0564633701671301	-0.134083079497564	-0.113968501507827	0.0627832849515635	0.00767062820691551	-0.143136503984298	0.0699877658177082	0.26204363141077	0.0121182698443991	-0.138723818172486	-0.0744364945027122	0.0561453811126802	-0.00575077999468371	0.053523966562049	0.0077993902747417	0.0573055920401665	-0.180740439940842	-0.0422251272168469	-0.0537741476675396	-0.339365900917223	-0.0221176862247154	0.0482992411843722	0.17001076426858	-0.0141634272693788	0.0289960676063195	-0.0735169288498087	0.0489540085021754	-0.0398834475099782	-0.0493322757150959	-0.0296793379883838	0.0377509503108324	0.044773434271343	0.0137276353359124	-0.24516449421587	-0.0460275055107391	-0.00399140418664707	0.0269611899365176	-0.039904095455312	0.0203729792154783	0.0639757945772977	0.236487754174748	0.0590605899117185	-0.0013360134883896	0.263931259745643	0.0296392256719319	0.0215093882712991	0.0293943929059751	-0.00159282015195325	0.0538965111798834	-0.0230380244661627	-0.0162958394233636	0.0768560868652542	0.120469911243206	-0.109974742759394	0.056769507523819	-0.00756935784559892	0.218998350567993	0.15665557357151	0.258140935310373	0.052755467804383	-0.171288826781812	0.0223266167475474	0.0940966930387741	-0.0367981568395156	0.0316875187627951	-0.203439700375489	0.0072325329239954	-0.108667148249771	0.260311076204872	0.0862392724454542	0.173623792706442	-0.0836342930977623	-0.021154319552451	0.0929233290330839	0.0805508024959639	-0.125121731760064	-0.0186697581908951	-0.00844458212008933	0.144834001976104	0.151049213327966	0.0314456451826894	-0.084110303417615	0.0565031295558109	0.164965853654932	-0.196738523770563	-0.0505617020111605	0.0162194759608186	0.0483443341455725	0.05138834825686	-0.0136233287934606	0.00295894670602494	0.0271235586701066	-0.107328683487729	-0.00220518509480318	0.233864941608736	0.0794879665073837	0.229289176593012	-0.022347196644294	0.0925810799215859	0.0577277003011965	0.042753495899889	0.0638366403364805	0.124967224880558	0.0534194218931951	-0.00499879715921362	-0.157037308828109	-0.0587552611763801	0.102950541247742	0.0224879172431167	0.0473818432310737	0.0332219965308346	-0.00588308956587049	0.00155967572294899	-0.035074159974827	0.0899153223683302	-0.266931286090891	0.0505739066316606	0.074707089379257	0.159932759945151	0.0279899044485817	0.0435841499807836	-0.0242907958478935	-0.0382028458363127	-0.00256988851520778	0.0212165981482045	0.0321319019556801	0.0155215113243032	0.165044857231891	-0.00899470554714283	-0.108159243902991	-0.0572200931470251	-0.091673892783138	-0.0799363694663821	-0.00247587037337209	0.0323586712919859	0.0764275874954161	-0.204863476669173	-0.119017337156693	0.139018451803989	-0.107073655385099	0.0399788659595757	-0.0769495979694571	-0.055317049447192	-0.123348117266808	0.170355000895103	0.0871400687196981	0.189459239674452	0.0279427972834828	-0.0336225619082064	0.0361610852586402	-0.0318937273813025	0.117456158689504	0.146339587784621	-0.0527935221246485	-0.159572561900458	0.12280983943358	0.18504087254191	0.0183021349738076	0.0712776406900956	0.0188048798682794	0.229229598740495	0.0180612775349231	-0.0220827612267188	0.138113565119734	0.0328490270539233	-0.0492378653498149	0.106656341426967	-0.0709267558268433	0.070375147139733	-0.0756436127450022	0.0626204372816927	0.0141412114758161	0.236733752346244	0.16878344137441	-0.0383823520826358	-0.0275477796271397	0.112126648559114	0.0678342838367974	0.0717828011780648	0.0381285625132469	0.0943302501222143	-0.00897322708273401	0.0936697048273143	-0.100138514351386	0.17556805400096	0.118576085382389	0.0815088258966397	-0.0960895205248401	-0.0951641891734036	0.102414239781873	0.0371091548371314	-0.103117834498803	0.109420625266825	-0.110611934737117	0.0488958863773158	0.0936727529595215	-0.0617469068436271	0.031927276046763	0.0790928846896508	-0.0261577133924319	-0.0319777147061455	-0.00282828688783	0.012576604807217	0.104614149159019	0.0478162549227301	0.122876579680783	-0.0661696822499069	0.0606283745721152	-0.0829426349116208	0.297030281695234	0.0696374129738672	-0.00355259582336138	0.102547156049233	0.0322931318446203	-0.168419608379505	-0.0106187128937794	0.0953482547000712	0.0893382038975293	-0.0426138512428778	-0.119889333885711	-0.0154608197953538	0.117632385432849	0.0184659998981389	0.113033138724604	-0.129329687580067	-0.0731559111559029	0.0461742209529631	0.0384301755376835	-0.108086511979581	0.0276530949273002	0.0149764324438346	-0.00924454832134309	-0.0231380563857144	0.0243252049918756	-0.222021369474652	0.125016227445043	0.0428206931992211	-0.00282958240464746	-0.0574068808880878	0.0946047090907806	0.171646103113276	-0.0558149163557797	-0.0582966559371558	-0.0526950908456076	-0.23810086878393	0.0653238129829315	-0.110643159438991	-0.0233446246717623	0.0555006442889929	0.0672759352441526	0.0254663488207747	0.142154346847208	0.0792598248653907	0.0538225426480887	0.0137603740229373	-0.0166884978674615	-0.0812314645605584	0.110411562842292	-0.0437094254429765	-0.00345871482626245	0.024477338711933	0.000251958219805573	0.181301535063894	0.159605574461761	0.0320545472302644	-0.108764221184197	-0.141941865758068	-0.17874280772237	-0.00349152640718797	-0.0330154128870725	0.0492855185591684	0.0616133934449949	-0.0310621856317786	-0.0416418845678692	-0.031684722685646	-0.0304375858152186	0.0770653649823374	-0.0125007908132193	0.125862790951113	0.0948433790095417	0.0806493639107927	0.141980462067301	-0.250689592443907	-0.0329264862330115	0.120254103476567	-0.0447040975573312	-0.0168015757328669	0.0092986058952158	0.201453778297402	0.000281475878303655	-0.000890312366563416	0.0430174176626645	0.119813033862444	-0.132909443451909	0.113518614488496	-0.0289120385495274	0.0116839733788104	-0.182752348462932	0.0991686358331588	0.105715386058837	0.0748277741755598	0.122559369676393	0.0100318964155016	-0.0684747732917501	-0.0525987023320826	-0.0568202673143237	0.0083910424736831	-0.0142697497435163	-0.0161654623170446	-0.000214802866901662	0.120818510826837	0.0136508883995488	0.0167157787311456	0.121406857484518	-0.0278338886317962	-0.0338644606063774	0.0461890159463474	-0.130640793436686	0.0697191708416718	-0.0631444971084533	0.00337532902918431	-0.138997621909091	0.155183185188716	0.105534349574394	-0.0751285009916541	0.347807500764374	-0.249493368695878	-0.173346344463852	-0.0884469598302181	0.0304457157853984	0.0158888432238325	0.128500951430042	-0.0547266818277019	-0.108316353940421	-0.101495318275156	0.0301891394021904	-0.159493672226101	-0.0679427271657718	-0.0531065851616672	0.0111910416080716	0.0835949618013466	0.255271973097525	0.109015495206095	0.0928180570455416	-0.0547189781932813	0.112678089806452	-0.0311399494579369	-0.132206299594404	0.0485081604299069	0.0473922738280984	0.0883397091636157	0.0450540155957804	-0.00355953383975223	-0.172506380460443	-0.00401588613870535	0.0716610382507979	0.0932905218793262	-0.0573853315729975	0.00461598770660026	0.0741023081633282	0.0292514039016408	0.103546226229892	0.139698313408727	-0.140250877297259	-0.0504925081540262	-0.0406839824482216	-0.0230144456235978	-0.06037675854143	0.150180820372275	0.0575116166872767	0.0701626446443766	-0.0735226657767982	0.11904746301962	0.0804076740934974	-0.211729734510818	0.13961007916135	0.013714646253579	0.065084332008573	0.142043770030401	0.10909671490206	0.0161417443257527	-0.117917119716079	0.119887422902713	-0.0732709217133473	-0.104465226007309	-0.0253453035449533	0.00609639728652662	-0.0158129201743924	0.0718652191578899	0.0428680571988243	0.0294435182350538	-0.168066741085366	-0.0113400851651747	0.0262021971317082	-0.0633371166079334	0.0131385531453409	0.165136917196069	0.0958171394337143	0.0400779393094252	0.0958571736640045	0.040862857430554	0.114496428435135	-0.00762229584274099	0.189147674602663	0.0735354193624991	-0.0105236967679182	-0.176702966780675	0.111119650178574	0.0562872506548387	-0.0328353494856257	0.126206844730747	-0.173345061944798	0.082049385837224	-0.0774254144645453	0.0244009905244738	0.0373836782029799	0.0802070476880209	-0.191102202806493	-0.00790295593120874	-0.0791715900775162	-0.0221144055455225	0.0703943251773774	0.119528493909012
TRIM35(23087)	-0.0208269491387788	0.0328268420582598	0.0733443377357496	0.0922457916916515	-0.0164968386188133	-0.0497404528162278	0.151261426990211	0.0977943222839903	0.202276572605444	-0.0412305422360596	0.153124996680204	-0.0404604314365307	0.00544503541573737	-0.0891016774355113	-0.0198543572819208	0.0766364645698738	-0.0261097711423265	0.328915359176871	0.0516881363068723	-0.207870462623938	0.0232334910352814	0.0135374111408046	-0.00720523500793824	0.0219645298076769	0.0294451886062538	-0.0820185013784314	0.194239635050574	-0.129242048116686	-0.106504702260652	0.0504184850315182	-0.0648318255479524	0.144459173273733	0.0764435318024719	0.182963711109008	-0.0349425250952177	0.154105687001074	0.228890129031504	-0.00765707880754698	-0.0541962199059648	0.111668398886492	0.151152047583818	0.201436212150285	0.181950198205006	0.106807858714921	-8.0853484715154e-05	-0.0937247941404278	0.0121318341299152	-0.00214667615348672	-0.0895827873111825	0.0656399905400708	-0.0206408561209003	0.437538846327594	0.147138165367403	-0.130329737269	0.0559523571904273	0.0797398501690667	-0.024941730979012	-0.0303632892320868	0.0258874218897432	-0.0244972011285678	0.195342680673543	-0.073611125261412	0.218772461532705	0.000433555980170412	-0.00374174007052999	0.0534994285139576	0.0651867273868469	0.0425375224884327	0.0330060731368324	0.164426714687733	0.162707959850586	-0.110421937108762	0.188747326749894	0.111875409325251	0.131176566856207	0.142141170322463	0.174942973776355	0.202097996615882	0.0991762414704223	0.071681913741892	0.0466337305806998	0.187442757494974	0.0375427567756666	0.0677395290205109	0.140163171908243	-0.11443391867847	0.404484104942266	0.0652236477214962	0.0854869483093973	0.0428396662541412	0.217701754571466	-0.300904674359392	-0.0168904266731944	0.0774236953033801	-0.0387700075322384	0.0167246150533165	0.00632041952225703	0.0745591089426617	-0.0730876333918974	0.136396696959753	0.325562064129255	0.18218455032451	0.104518130932425	0.263582226273926	0.0708728245996179	-0.111464005211084	-0.149020599435227	-0.13998643225126	0.0884203707381988	0.0542513256802477	0.212239841636748	0.130353124811947	0.349049123247324	0.234380793282713	0.0853922937976622	0.0392526921066494	0.00118407527535637	0.380012612872788	0.04710358966757	0.0949698561120643	-0.0388668925687293	0.0918969714505545	-0.0517487268261105	0.0112166421696958	0.106154530260723	0.0296353680885404	0.103964148749414	0.0949345937550286	0.133097958655554	0.137008242645153	-0.0997810264697746	0.0352157228374742	0.123212172135605	-0.0626171921137765	0.119403119321817	0.0700025286073603	0.0354015129318598	-0.0154081477140603	0.204104021961565	-0.168446785352136	0.154935844313112	-0.0523094335311268	-0.0447600703623923	-0.0597864580752562	0.147388292823477	0.122826788869371	0.0596245699154953	0.0295377884160653	0.0288338360979306	0.133049181249178	0.0529303940464399	0.137023099197188	0.11393682141175	0.124504959469176	0.125007369840429	0.0235800746232771	0.0850486423647522	0.194534985644102	-0.119300190490971	0.079704782247726	-0.0584214102728898	-0.117510699256398	-0.0446746491700301	0.389759730230866	0.0750015404294218	0.037019656894708	0.207249754869889	0.0865774791063665	-0.0338520816444134	-0.0364905658186706	-0.160347890541792	0.0101184487188774	0.0362888528238439	-0.0248662658485864	0.00288906040057418	0.0411409742470416	0.0170504625227106	0.0840340228531147	0.103169779512064	0.0991676980100491	0.0554799331183834	0.0364430401540683	0.111609302792757	0.0390185889646182	0.0438943900514051	0.190723093823758	0.113840189428904	0.0659913992443104	0.103077680864074	0.137240797044516	0.0278939849225837	-0.0396561241626435	0.170663458123329	0.00737101633451834	0.261568057398553	0.127476772625589	-0.0271053881700904	-0.200587770729733	0.0778892874076435	0.228353343599071	0.304292522888611	0.0603050495921451	0.164472840712563	0.150081297095807	0.0611072118858766	0.0124767810363489	0.198229731171834	-0.00431278672943325	-0.00438714758245575	-0.131609303939729	0.0261276600741528	-0.0427667779051992	0.0812903137897288	-0.0575585075193044	-0.122415398101594	0.275373834494169	-0.0715231430406043	0.0384709834234018	-0.0264829143384622	0.0208356280006948	0.011620070187594	0.0933788843721168	0.0770654906051269	0.189149439992018	0.032315436368479	0.187742933757131	0.175571222619008	0.130264820821104	0.137114727947423	0.147510746078767	0.0240264274703174	0.143589398555163	0.0333183583167681	0.125391462289049	0.000915499985180084	0.0109680070501925	0.34637959803754	-0.0546347581167919	-0.0284068611958246	0.0826648357789465	0.0999339978410872	-0.0132646638612268	0.188836771015923	-0.0734721930308501	-0.0220501997656391	0.16580393142987	0.0625897110484312	-0.0815975060122325	0.108200079291058	0.0176920434024777	-0.0303654657664934	-0.033889422440978	0.0467433944896815	0.0291073204280811	0.134536748491516	0.0585378934045044	-0.173475557889175	0.327945910050559	-0.0271634432715547	-0.000431470247044872	0.0509905999850743	0.121412256529247	0.0282087104893657	0.0901079892431751	0.123051825697405	-0.00286038626690631	0.102003607459153	-0.00852711417159168	0.103355160454297	0.17172587069451	0.0739330452743816	-0.0012134554239875	0.150956334271776	0.0369868040364289	0.0732266342346349	0.0760870744817498	0.271326079875059	-0.0266140933108498	0.0567219441526193	0.119783876348982	-0.191640483849545	0.0452853484943701	0.0421059176603547	-0.0689092665852541	0.0711130129954009	0.117939194238088	-0.0275073299208091	0.0684326821177546	0.0956506570728871	-0.145481484964736	0.0290847985205491	0.102371644687273	-0.066561475448075	0.17470607386996	0.0147371453344025	0.113894946935892	0.0543729638661475	0.209621409189955	0.152227670667337	-0.0422663962658899	0.319231606027864	0.18282940874235	-0.0864676541856216	0.0694889515114629	0.214172346419477	-0.0658577445478835	-0.0106747313304745	-0.275932874335567	0.032157553410697	0.255969063605037	0.0467555966805638	-0.0158654302830812	0.0729247497916192	-0.0260149326832315	-0.0154502913613997	0.000618978148961133	0.125634702161484	0.114839306375296	0.119355431076919	0.174088496637934	-0.0282108655803391	0.0692970565589413	0.131078602880031	0.185815109842195	0.103629284268817	0.261075777025677	0.0877330290091054	-0.00291919421627909	-0.0411148614071497	0.0422815548589235	0.149157660776301	0.332596381570834	0.118507690217918	0.0991680157477183	0.24780058156651	0.126229101841788	-0.0547657546957038	0.188430404589861	0.0381220507932608	-0.0598368143129123	0.121259982650394	0.0935774559211129	-0.0266608575716458	0.018955153945161	0.0825808526316787	0.135418662555681	0.220341501783084	0.0223184451000648	-0.0216021079763248	0.0616441890548632	0.264008258562399	-0.000248581473494152	-0.112981320082801	0.0496568271517389	-0.0537774297151374	0.0233131646044865	-0.125504295189905	0.135868884387143	0.238533643676997	0.0102554179718154	0.00767744806617936	-0.0426187169311259	0.106643996450911	0.0257309515002173	0.100969015001187	0.250645122449233	0.102467183019382	0.0617428319152126	0.21812802527401	0.0339568740893602	-0.00275903598709042	0.0270483544993439	0.11281511668373	-0.0822997276253743	-0.063953332427549	0.0359361612313015	0.204379685153312	0.0942690592478907	0.0684709991124912	0.0446566307051316	0.0498985897404552	0.0646383453398549	0.0839855050146595	0.087073263023308	-0.031465564973592	0.00239857245183755	0.0337064335217268	0.119436870404057	-0.0116362356723376	0.0945321813234781	0.209563936038704	0.0328896965149991	0.300227489847891	0.124084942896726	0.239781743470368	0.0105939021285437	0.0117880713394691	0.0959259545096496	-0.00734714714431436	0.112654040537495	0.123180760797125	0.173397398269651	0.0281376050930772	0.03207713443081	0.027677768417578	0.221638812210795	-0.0362676125575996	0.175994704088338	0.21001653429085	0.0549645565565624	0.0839994612298021	0.0940709381534717	-0.0427362324156543	0.119789634512436	0.0959461101360709	-0.105102753684362	0.118715666250224	-0.0360875838536146	0.129101292485576	-0.00358624245509454	0.0239978098502938	0.0161583372556575	-0.0460337936795125
TRIM36(55521)	0.0968044142490258	0.240815758848456	0.28431913636261	0.0699261579746426	-0.00229150321655509	0.0571930547864947	-0.0473212872749868	0.0291478795743367	0.0357943101719064	0.163692094381141	0.029550295559466	-0.0080662666986886	0.126355244898321	0.00534115319929942	0.100778683826654	-0.0968015395413326	-0.173848129006584	-0.0266689390588786	0.0516528628052624	0.137384688027461	0.038636166300082	-0.0661765842281851	-0.00250590686743245	0.151046412507054	0.188098468356461	0.0693181979861307	0.140345461168642	0.182584630213435	-0.0155682439872038	-0.011825093330524	-0.0781094521558797	-0.101803359613583	0.0657629622071874	0.0674773155491381	-0.0240401509250858	0.048585918965458	0.00787058325377224	0.166047991094058	0.138069160447398	0.0526709831074858	0.103866061675699	0.148011785003769	-0.0183604077361057	-0.136667137628525	0.0538057352646872	0.10715536844667	-0.043085103015345	0.101331881814423	0.0362289892291582	0.091381796752262	0.121853667062014	0.154882182023741	0.050243674448692	0.142553103962619	-0.0242705040924752	0.112160961607959	0.121931413557841	-0.00670846268893915	0.210382505560468	0.0225031874009846	0.0170349344326459	-0.0463435293899646	0.0417599135496515	0.0425536969279109	0.0637357602492622	0.141107920549874	-0.0762142569151815	0.0742546242594341	0.123213688246857	-0.0421557292581525	-0.0434272902081988	-0.0669221884358709	0.157369848830869	0.00221065399602958	0.094728335547294	0.0195671077391736	-0.00856569380478841	-0.0870655862130753	0.143616547083576	-0.107293445097456	0.0395014798444227	0.17011724001948	0.048286868682892	0.0493861580316459	0.0398666490394929	0.202555354910395	0.0287143361220493	0.0599622417513485	0.0442303753255258	0.0435372188836726	0.181482823097543	0.016020716620584	0.0594724255731175	0.102083628368346	0.0126175986480345	-0.0157951884713631	0.0401480750002797	0.2042135216506	-0.0975769032975311	0.107320917266242	-0.00216827246371016	0.0740273783528548	0.0642158173086892	0.0762846696660277	0.162800972995365	0.102556506455326	0.027022237438868	0.0524043853044754	0.0587501241614089	0.0823627854205186	0.14789954049315	0.0852669210293081	0.247525700916695	0.142461658254449	0.187476588935946	0.140234566222965	-0.0133422055373169	-0.0231325792886592	0.202589981103614	0.0887724552943947	0.0479953426648941	0.133796822126822	0.11960836305449	0.195608641682243	-0.153175469761916	0.060541580278123	-0.0218890736937255	-0.116691852201454	0.0586360308737163	-0.0303539410878582	-0.236827788234497	0.125910731429721	0.0680951744437037	0.154123697205592	0.144887642344972	0.00471704457192687	-0.0358967234035339	0.0567664000654774	0.16454029675238	0.0299853994027239	0.0928157834078877	0.0204900379888707	0.0844271779291904	-0.0474760891702168	0.0863794928778778	0.0576917297923556	0.151143289475505	0.0055404036625587	0.115739660221964	0.0578353794173595	0.130173542662878	0.0178066792070855	0.106245059081175	0.0580377456511128	0.0594943027134142	0.0507211061372507	-0.0549468093922155	0.0854952234869779	0.253978081743932	0.11914400556251	0.0411908073249395	0.0659712862585884	-0.0338748708707726	-0.00631669820324482	0.0763160709900833	0.0291434500615052	-0.0684980440213226	0.0691418771392821	0.139109682407964	0.0858665280112573	0.0303089881985485	0.0970517290093729	0.166940210195702	-0.0753608732822866	0.0531208671340818	0.167460743645339	0.0555094917240782	0.0604992589714978	0.0834928689297265	0.0969135830301815	0.00185459333539463	0.0363710176187875	0.0475867107379913	0.11668777446562	0.0246568207699498	0.0776849059966445	-0.0269555487277477	0.129578030172418	0.078971207769463	0.0704875724208788	0.0777992064478492	0.136115567388876	0.129208094139422	0.0645948234535654	0.135474491356549	0.0117338867521625	0.0780776042648767	0.0152073460359613	0.0732817251334141	0.204150755548532	-0.190088125982903	0.0630189896048903	0.0393375545660625	0.0226766151402327	-0.0788225761056748	0.1207910269111	0.168036423923883	0.129498656984058	-0.0118801815907669	-0.0865303394948362	0.00772916034811517	-0.0860372879407943	0.11142104597466	0.0637646073320689	0.0189808985503719	0.00654608298208323	0.00903653499638443	0.141291294245069	-0.0365406335570707	0.0264928841097036	0.00570252588138817	0.030938485093934	0.0259711819812627	0.128765742968136	0.136713702050746	0.0384900758622736	0.0255723218702788	-0.0364786173173734	0.00402613766466592	0.0618161886301501	0.134565178204274	0.0927588063243709	-0.101700353615066	0.0676455682347868	0.103064326440587	0.0403342040316718	0.144716176466794	-0.101927048726383	0.0258391914424579	0.0989426200080613	0.100667529068115	0.143953277997285	0.0946421372847836	-0.0205343956010775	-0.0263634735943259	-0.00341726551980972	0.0651783564181007	0.0579435527895794	0.0640509850690398	0.0282405178937986	0.107179168188745	0.05945922233531	0.0293565204097398	0.0619525534319654	0.227180108200723	0.0450068065017421	-0.340138484351732	0.0386582879775773	0.0627067642959619	0.0654060789687592	-0.0470052181883456	-0.0480648008969888	0.0351100030480666	0.140443079526622	-0.107539660137562	-0.107797290427083	0.027764480094764	0.0145337618286753	-0.0978914871109164	0.307566054149026	0.123009070615685	0.0427916446693881	0.108728945347324	0.0485916647032712	-0.0343779129158993	0.110955330996513	0.0960536080690639	0.0670041860669125	0.0637116236981456	0.19583164603754	0.0828176591580844	0.0862594395082756	0.149188055216842	0.140472632893433	0.134869586766959	-0.0189222190940891	0.0359928041130495	0.0230028864053662	0.165496708232132	0.0433781954944561	0.0242936824370151	0.0255818434878199	0.0178555218393274	0.178226156692131	0.20726134448103	-0.0429681501473951	-0.0210738927799253	0.233972178961944	0.189668672713389	0.0778073261497785	-0.0141804545016794	0.0524960721665257	-0.0326342047869481	0.106744332579535	0.131064596226176	0.108233414832284	0.219993640764154	-0.0226477197046407	-0.0311051359597043	0.111987897820745	-0.00543326517937854	0.0346664054504268	0.0279313421225098	-0.0287218184325333	0.0839909711752358	-0.0368051755937411	-0.0238307192095694	0.0642799876161425	-0.189794841492766	-0.0723173652098694	0.0890397927081524	0.0260224675330456	0.0855052193057576	-0.0585960697156916	0.0317520771571409	-0.0145456852959302	0.0873100613584506	0.0625418218639925	-0.0164624607464852	0.108870405372443	0.0780174127584437	0.342458888264811	0.0180294584683302	0.114057797024355	0.122176167807171	-0.0517801779149288	0.200719100113499	-0.0920875077082932	0.00582818693695909	0.103678195025291	-0.103074838640398	0.210586997603468	0.0298056013101442	0.018136003981715	0.0678850878982901	-0.0430717484520523	-0.0166224488495268	-0.0230188627509643	0.0375590608992547	-0.00439705330020516	-0.00786870208931071	-0.0934730053121757	0.141505890567825	0.108554876421577	0.174058928493101	-0.0244777128965861	-0.0286045985398376	0.0506416680078879	0.0107739088587972	0.0831408847472429	-0.0149623491185034	0.0292909006991223	0.06107841842709	0.125222881346833	0.133518849778259	-0.0303463134623951	0.0397192844849169	0.00970920422930419	0.14726847577561	0.0298764703858003	0.0462651343370484	0.0449621710652128	0.0363728500322528	-0.0248709852747645	0.2171365540927	0.0295960477446549	-0.0426894432602769	-0.0150922041945693	-0.0109935462500577	0.034189359162991	0.0819694749302725	0.00877778778598046	0.156262463150837	0.355311957193643	-0.0125224239051317	-0.0335802384210713	0.0879948999467506	0.119827664493008	0.122071460073238	0.0266326946390582	0.275280145692767	0.0212743686725497	-0.00422206572986609	-0.0665105278588974	0.177972374803154	0.00403368829954855	0.118995655619918	-0.15069269904125	0.0555056632027989	-0.000183441538980429	-0.0318999684592507	0.111456004936863	0.0533120639264852	0.0273271708687254	0.0735671095101472	-0.0116898322622386	0.00306459613837337	-0.0350955323322879	0.126357881149257	0.173627159937031	-0.0143277826481525	0.017753054023386	0.105154465268325	0.104657222485684	0.0649879709115187	0.0866916831417607	0.0838304261136056	0.0105995443744773	0.115237400902945	0.037841067830495	0.060980198769741	-0.116419710403384	-0.164670301254856
TRIM37(4591)	-0.4041433504778	-0.0305950054538641	-0.346635678846113	-0.187086733242822	-0.273334097230775	-0.272618445368073	-0.405554360424577	0.00483384293022766	-0.233890522683601	-0.243544278496939	-0.0450358129315067	-0.0730401285250731	-0.25293727130409	-0.290570429434686	0.0711769896852728	-0.139699102839281	-0.0256904435771137	-0.0527387023849553	-0.222842467190433	-0.360347129866163	-0.408315266387162	-0.00932435941610495	-0.11694356497927	-0.0715839765003068	-0.117493058657396	-0.342145651494581	-0.464020818281024	-0.17821093064972	-0.157297248796538	-0.109595269571643	-0.369956330847123	-0.403422496226068	-0.235361223541012	-0.553496026590923	-0.466400422316222	0.0289785146284466	-0.0814339364449427	-0.0575246302292161	-0.0643960643991389	-0.49267229365502	-0.545673396723244	-0.378060539576411	-0.0937484164084484	-0.459055047906196	-0.292086559855652	-0.138667081607669	-0.102629074140275	-0.0325881343614593	0.0141323799246427	-0.1585422977026	-0.423433185220915	-0.111394714839496	-0.0424167853184117	-0.0836339380919126	-0.123455690525909	0.0210525265826053	-0.23580896271447	-0.308917162152893	0.0898819494239493	-0.332391178583173	-0.109205581662498	0.00984985555014477	-0.244668595332321	-0.515364366218601	0.0514704212219752	-0.0666044702878261	-0.203715109152581	-0.13411359661562	-0.256588610895172	-0.0949150172063938	-0.140212183278855	-0.192376660504047	-0.087889644036913	-0.306548399461998	-0.00758054349862558	-1.00975149451511	-0.250131145035037	0.148909934654775	-0.380580997130787	-0.0503812561561148	-0.288861635376781	-0.0932964346801068	-0.051968827135223	-0.278276001794714	-0.145516438254728	-0.120270045964469	0.159280705275546	-0.0668842201468132	-0.0770419342263828	-0.0710920211255574	-0.176670075273768	-0.514476762285883	0.119018034893469	-0.522491351286531	-0.289806899911372	-0.789505389330983	-0.176144232063357	-0.112724986810671	-0.146527818401691	-0.192492417162923	-0.196503930942819	-0.0710895820155197	0.103322762427029	-0.195016171106291	-0.443076241599026	-0.342256721836985	-0.211285213195293	-0.0343111179357385	-0.429824585728223	-0.0758921069642764	0.0316842946816476	-0.116537745387898	-0.0378392290116069	-0.278040476341648	-0.500093565281908	-0.105095871929239	0.00486858505093868	-0.289733066439015	-0.0901652177220382	-0.171244474231578	0.0743752745750573	-0.705811683834857	-0.0516354798675553	0.151260504329547	-0.046858420150375	-0.171680949664733	-0.107716535724975	-0.0664129987248444	-0.0697451854299548	-0.0816909967575149	-0.144743388967534	0.0748615668599592	-0.105998596871851	-0.408034770970733	-0.411886840472255	-0.358343835847918	-0.0248634149832487	-0.199000396276591	-0.574878826551782	0.0235732442875888	-0.595127776450226	-0.259552955506774	-0.110560936944447	-0.141189427298187	0.0732898931121216	-0.152483087091948	-0.320091317885428	-0.0235985540389036	-0.0113110521300664	-0.106483080563	-0.492194463073441	-0.164415591273405	-0.260345123984141	-0.0750555874040325	0.0586962752708757	-0.360625348043193	-0.133366938173758	-0.00387854102028359	-0.514576038450658	-0.00071228538791525	-0.294548387340335	-0.263093825885067	-0.535456029432641	0.0200561461353236	-0.329154219938212	0.121448699651858	-0.362999023224919	-0.204403692193918	-0.307807836472742	-0.0474434796425542	-0.396871451608739	-0.324627243040196	-0.0517929636156724	0.0117265641421248	-0.330242188952343	-0.201071652542216	-0.25218964284093	-0.209425224882133	-0.0375961454494432	-0.0422115677058216	-0.124663248325364	-0.00902014195622729	-0.830246257562972	-0.499172451577708	-0.072444160472193	-0.55679359293408	-0.130523428225005	-0.144996629389941	-0.322932747888251	-0.147584184755109	-0.291746910496602	0.0461841596484336	-0.194488386967591	-0.301570837780525	-0.415638301720937	-0.210044837379355	-0.443887663952823	-0.150703600392881	-0.152273461696291	-0.107842305693097	0.201886008037228	-0.114611455518699	-0.0473803750368714	-0.161954296954094	-0.220765745849073	-0.268754267655801	-0.186926461539371	-0.0441754305652378	-0.0416905321027684	0.219037922475741	-0.369675415383142	-0.250830278008564	-0.297023451926519	0.0668156645171423	-0.350865271934136	0.00273614769892051	-0.53925077910522	0.169475776921439	-0.0205423905873536	-0.216004818795714	-0.234513391110454	0.0872681803365856	-0.0303396710603177	0.0441459528513793	-0.517737296297947	-0.268693318770647	-0.436767965069784	0.00794648268663776	-0.0958831707968332	-0.350014533826037	-0.158329586269664	-0.193866444316126	-0.282037703150901	-0.360951580730615	-0.0398476632396292	-0.211039271096884	-0.724306579100544	-0.271030013912176	-0.0574599472726973	-0.508746109783158	-0.271896501114858	-0.145207246221508	-0.263891554913288	-0.367597549522892	-0.0597105233177313	-0.0411188150133383	-0.243057343476389	-0.0100829568205111	-0.505114853614893	-0.410576352709749	0.0732909754671751	-0.0367235363090032	0.0520578047138622	-0.442575748794059	-0.0593579320249018	-0.0117135008633836	-0.181870857257014	-0.164337363084765	-0.104987989017025	-0.787011728119788	0.0510783694530851	-0.197429319992604	-0.181567013429036	-0.208814083410916	-0.381826277793808	-0.116912233173821	-0.312184276694594	-0.183713594953856	-0.172408056776716	0.122949575426132	0.109462358219619	0.0189571978496348	-0.0460809340918021	-0.0986757624493399	-0.24011695162546	-0.543918904112479	-0.351926625105142	-0.207826890118281	-0.40837561230717	0.014522768191303	-0.295140230347013	-0.355988836488109	-0.293879697596574	-0.300285821748592	-0.283095320334051	-0.233401721191714	-0.308927140903497	0.0116269031559345	-0.0970897406388591	-0.164993898964304	-0.133302976483211	-0.330682158961462	-0.0618780077182247	-0.455765144544101	-0.3267636454694	0.0428535594467931	-0.0773023696113353	-0.254002749000176	-0.121054040676813	-0.120099883895764	0.00917363834905872	-0.0194714336282708	-0.22976610442744	-0.631745386874716	0.0548533698259704	-0.361832407599286	-0.126194246132789	-0.139814464480237	-0.108631275018751	-0.33171943101605	-0.576268474987702	0.0674408617822009	0.135648749393339	-0.276439864829363	-0.0139692085281979	-0.305238012892537	0.00838989139776537	-0.191988001878686	-0.187324772236913	-0.339796521352709	-0.234154702142334	0.018654816536976	-0.0386957942022505	0.0801691173533403	-0.139084586009633	-0.0367727030520642	-0.487656215389528	-0.183639393479764	-0.130353178824927	-0.104767700750798	-0.0845384649333601	0.0191445377387907	-0.082866602171499	-0.170001199374936	-0.062362962904297	-0.11534388101396	-0.021617412473204	-0.236264740043857	-0.348395940557506	-0.376506213421496	-0.314686040953729	-0.24229836540608	0.00977802548506603	-0.143019623198637	-0.197405860852451	-0.149090621402654	-0.399974903965366	-0.184102203045307	-0.314745298013494	-0.0421080422142105	0.196096253576592	-0.478456398000288	-0.146281396691854	0.257788064746625	0.167107010761654	0.0416527814075384	-0.000384647189506981	-0.0364835055400261	0.053822766075036	0.0131953989538008	-0.0523666372052201	-0.00997237073944669	0.0488843005099444	-0.0743744601086638	-0.147962209510552	-0.135829291667297	-0.0782227596436286	-0.237150213445146	0.0407398693288505	-0.24533832986745	-0.253830363805621	-0.53133920084399	-0.693926434890582	-0.49554980317086	-0.497382209090924	-0.451132449307519	-0.491385924174839	-0.435311239845419	-0.356060297975323	-0.776600141386531	-0.504363650546906	-0.697761162992217	-0.114555661583235	0.00402639496075925	-0.0832315531817577	0.0187438391757638	-0.358312714044145	-0.023203531485033	-0.132319022388084	-0.103421081981512	-0.465062348354783	-0.00248851740865186	-0.182363750966742	-0.333933236815935	0.147337523446092	-0.483019750772324	0.0286138507596545	-0.660694807985717	-0.055229319437428	0.0324095767471334	-0.278212005001782	-0.458630638014172	-0.0620967161023323	-0.147104290871787	-0.0531420053537959	-0.518969850490589	0.0523432697767652	-0.259969148944131	-0.27746592420508	-0.340458227855795	0.061199790159113	-0.153684756984646	0.114545115268415	-0.276548040282666	-0.369875891886591	-0.346064068710717	-0.415450884842612	-0.335043582541618	-0.384885106089006	-0.0998586952031722	-0.203021386210642	0.091796549612066	-0.329614691502108
TRIM38(10475)	0.0481802534955426	0.0205111959272698	-0.0982211730066124	-0.114328881178669	0.106303044808425	0.0618307740402484	0.000102221278101349	-0.135919211647239	-0.113870489201864	-0.0631225480261981	-0.0330400943845307	0.0608311883386868	-0.00821865387204005	0.123030082917801	0.00878260509531781	0.0219008386360024	0.0889811291752329	-0.0490015604639323	0.00166798308985607	0.0476237895158151	-0.0805553264539484	0.0175033187353247	-0.162834526030112	0.213015982286329	-0.00206770129859959	0.107259611338292	0.12574245076832	-0.0516431964813987	-0.119113390229162	-0.13797624317004	0.0522719340635661	0.0629761271361371	0.0785492511391459	-0.21701725079505	-0.00632137731898137	-0.134142737053343	-0.0191017646434106	-0.0266139310536411	-0.0385230760210566	-0.0281230519049988	-0.0290024141102657	-0.000248476300981765	-0.00382750881265527	-0.0442341646157742	0.033949828860864	-0.0443074462094314	0.0658929009293519	-0.016397675185022	-0.0130706741684992	-0.0160083061704637	-0.0469488585769108	-0.0135524734598193	-0.0989930797347273	-0.0919618806874449	-0.0531327592115678	0.111258926534368	0.0163843481818955	-0.0538426768597861	-0.0623249619714952	-0.112384731805422	-0.318025139335572	0.0299322651408343	0.0137640255362873	-0.138430399672249	-0.0419426433800605	-0.0133754146044442	-0.095411431831975	-0.0431205400714676	-0.111885192526906	-0.137281686464328	0.00798500065385052	-0.0363987133382283	-0.14551329397436	-0.0887435410423148	-0.0260522418973865	0.00942311827518074	-0.126518430779962	-0.0111286833914125	0.0402194482099696	-0.119277800862554	-0.0861134331017642	-0.16391826655117	-0.0517973844588894	-0.0163064398261445	-0.144956885778918	0.104480779535958	-0.149831436171092	-0.103161197754627	-0.126174364197361	0.0392249804951239	0.015099803674017	0.235452693609656	0.0230602308090234	-0.0814243196716864	-0.07832061615072	-0.0262499270165152	0.00956677947410293	-0.0794149539559778	0.0150693529150304	-0.0453785657805953	-0.0215666294684584	-0.0647856795911657	-0.0617070140405784	-0.0118068923643148	0.107261082761587	0.0803339505455095	0.0299125814806797	0.318795103299149	-0.0865511496536138	-0.0305633775978129	0.0713935150666602	-0.167489467199361	-0.0274467553095297	-0.0255178920084878	0.0524774374029865	0.0322466431513989	-0.0334600782434932	-0.122617174282498	-0.0297689640811105	-0.00444075715956543	-0.00237838773925408	0.0208682644305217	-0.287385874749594	0.0478322088503002	-0.0166467307175707	0.104058983318102	-0.151273595281074	0.114353221807854	0.155377744561376	0.0520862732668459	0.115227863608099	-0.0453409365810945	-0.078524886992348	-0.037428141725911	0.0172984511356149	0.0115990597191054	0.10860724093715	-0.00100175460539464	-0.0756563304995468	-0.0184904529901438	0.0276468821085157	-0.0171622447269613	-0.041218262821745	0.0392427318988258	-0.0463178099188205	-0.0609832947369479	0.106884899931701	-0.0063009995901731	0.032599490701691	0.0700816213593666	-0.0486211087180696	-0.08954116392249	-0.0183738801784208	-0.160462967744767	0.045704514820541	-0.0606887605495141	-0.069265783520983	-0.0509685738891543	-0.0707515496588826	-0.048352719043671	-0.0899196728770788	-0.234153102420266	0.0766361308174424	0.0402877703621073	-0.0918490825844577	0.0429767870464654	0.0694894166299578	0.00799659985129465	0.236366032806361	-0.0135829118968602	-0.138282165261757	-0.0307392217785068	0.00176026027488786	0.0498227229356489	-0.131635672859328	0.159063765212364	0.0958254276832655	-0.117692855567122	0.00104752731725888	-0.0141560340266956	0.238613196284855	-0.0332433005552319	0.0212532542374328	-0.0586961325023219	-0.121903851841695	-0.0499366634453392	-0.0608156359317869	-0.0818128430343422	-0.00434461337944414	-0.144662286042678	-0.0276367282672823	-0.138327802261646	0.0490876549721505	-0.0181359873818119	0.0218143325842293	-0.116453772549111	-0.0567344344693202	-0.0370853118135548	0.0294818776098826	-0.01686288301461	0.0719852652143354	-0.0790728150811067	0.0695707370385907	-0.0883117438423376	-0.161139231429297	-0.187765853251501	0.00229581886777087	-0.0051016942077054	0.0384995380763291	-0.160253136699748	-0.0108626881202165	0.0194554093211795	-0.000507209658701817	0.0202915738471819	-0.0672609884182744	0.227908146914151	-0.0272830275472562	0.0509659899121563	-0.0527878422718782	-0.045982168625471	0.0272407612237516	-0.116081401535514	-0.127970889070024	0.212830528203998	-0.0128781004864604	-0.138979613831508	0.223830568395106	-0.0303194680667285	0.0825843467955004	-0.0872580454122087	-0.0366706821241531	-0.0701288695120625	-0.136136579646123	-0.217449615848195	-0.142953063327914	0.096258854042929	0.0777639277350927	-0.0254766135503352	0.0197383026235901	0.0327315139611619	0.075590141630342	0.0144642516206826	-0.024680454462646	-0.0594369286282709	0.120085195477261	0.0127403513982305	-0.0621862162878927	-0.178616492053972	-0.01171851573295	0.102622792118201	-0.129467964227175	-0.0970301529598463	-0.10096973276015	-0.106715441221449	-0.0405098789237375	-0.00119767480625962	-0.12888899037896	-0.157266095842609	-0.0550264082939706	-0.0651945719552146	-0.0367339912479283	-0.0259988672459721	0.0110904968001092	0.0614462242199448	-0.131707968478289	-0.0503378500046942	0.0960559854615288	-0.00880616397418238	-0.133603847913753	-0.1429046301024	-0.034371173890645	0.207133432867239	0.0700360797518811	-0.125418505095669	-0.0585806147392049	-0.0905060249506932	0.117082978586455	0.0435509089572072	-0.054044700956514	-0.0123959764617336	0.018747526310117	0.000248432012676559	0.0186805576775469	-0.0166916079132689	0.0739826189029444	0.0141995898505364	-0.0542023955488208	-0.0301408674338897	0.0242542833819089	0.026706224929128	0.00421739883118534	-0.0737713951875284	-0.0107383214804786	-0.0285386027691371	-0.0751693033111694	-0.0243295283288693	-0.367884324799556	-0.181868472628562	0.0436165449277437	-0.187909647028893	-0.0313961771773533	0.027183703198127	0.0623219499135316	-0.0610846104727787	-0.151887738738369	-0.0583906280301655	-0.00393168154907055	0.0636721450487684	-0.0653533271960973	-0.0887508373061132	-0.0909015585617216	0.0885659018787339	0.0619972701071497	-0.103742701881342	-0.0160240770941191	0.122057491227951	-0.260383589318523	-0.172939927938852	0.112577991951029	0.100649928469067	-0.0873078319366205	-0.193571298140401	-0.0862847175535764	-0.0333918700907381	0.0052111217473319	-0.0366403755142389	0.117415366362194	-0.0525993048746468	-0.0437270307111857	-0.0036420910711755	0.0529593175703305	0.0753914376304578	-0.00477175026993464	-0.0850328291776345	0.119953549221828	0.19744597217241	-0.112715016562446	0.0782433388809061	-0.0362831988080101	0.0275919658775716	0.0476812155779615	-0.144002608215486	0.10731491729563	-0.0172930670911561	0.0903509831659851	-0.0907023262327953	0.053951342847077	0.0113346625848407	-0.00781768793260626	-0.0328946663036239	0.0210104539295102	0.0348172716869016	-0.0159458311466754	-0.146093337043403	-0.0974524161098682	0.0210842063404953	0.085330595649253	0.0894589303559705	-0.0877003872318832	-0.0101953147590111	-0.0662085944608027	-0.0821727417211398	0.136194405538633	0.0580524261520419	0.128490868442357	0.0771853134618948	0.0211635325393753	0.0227660527697541	0.268896315179957	-0.00245393710347668	0.0297296062393374	0.0498878613415617	0.0562682166623977	-0.00993369786873051	0.189977388558947	0.0108676809506599	0.0124944731611185	-0.0448736887603295	-0.0173142054361278	-0.152251292777074	0.0331290978982581	-0.0908343056672298	0.110228483399181	-0.123060965694824	-0.0529388223620828	-0.16047472254699	-0.0356870638971819	-0.100415302911954	0.0345098423927135	0.0906395324605796	-0.224990656298027	0.0272092098321868	0.107409067943641	-0.00729251295401762	0.129236866423015	-0.0476579461205857	-0.0379348118973477	-0.055833516616894	0.0539271867419297	0.021933129704062	0.0487610191073772	-0.118310610518711	-0.0464321844122112	-0.176807478231912	-0.0121308813182328	-0.206154881213228	-0.0933834096668613	0.00800136164759454	-0.047906022546305	0.0641554734479859	0.0427314339198814	-0.0231188899288933	-0.044617886616771	-0.00452620256578214	-0.0397843730544379	0.0157264127812449	0.0222713231783286	0.0576850781168782	-0.0584560543585315	-0.0196112671808453	-0.00592287326507798	0.129192487184682	-0.0619929119359601
TRIM39(56658)	0.0829039260884975	-0.0730020319078714	-0.00120580882724351	-0.138251381487087	-0.136902489289806	-0.133545511590441	0.0467028419656174	0.0175421024228017	-0.0505105769352987	-0.210642165415456	-0.114100362430756	0.052351401627546	-0.12202178032636	-0.00792539485684571	-0.0869340879008424	-0.0716180050937031	-0.075907066365742	-0.391625530494349	-0.0804476611553235	-0.00740542351949072	-0.0692137432259427	-0.1384233880663	-0.25391646421757	0.017302771363621	0.0358497913861274	-0.0207206614183731	-0.117783156931917	-0.000199787868474618	-0.00929735741307229	0.0107058462660506	0.00835748596711127	0.0478035352531098	-0.0576474270160609	0.0108871845886532	-0.0751520745819302	0.0573192635012187	-0.0438938718104928	-0.00306612497760757	0.0617533632568258	-0.070313572557574	-0.0209281227167103	-0.181067940279809	-0.0418229227998969	-0.121684521856313	-0.0148468657396379	-0.158955321567552	-0.0285273367684168	0.0167978529648216	-0.0989406625748728	-0.0474350309253584	-0.0547021451734299	-0.015805140610041	0.0797023646861867	0.0706175522533096	-0.102313152899871	-0.0332832370913921	0.129266980572805	-0.0819653684479659	-0.113795863036719	0.037812424496202	-0.0132401040332036	0.0227370419352119	0.0247801738931035	-0.0884925402133873	-0.086347655429688	-0.0733046414519075	-0.0255457840594022	-0.240985639205268	-0.154300527034356	0.102440092354926	-0.0462448480589258	-0.023461118628206	0.0656275123434372	0.00928125133420027	-0.0618335263201697	-0.236087549531666	-0.0358058842283688	-0.0476488728953054	-0.110367498081334	-0.199838405309121	-0.125421266729579	0.0747993474906602	-0.0540767295049046	0.01754931957962	-0.101938473922672	-0.132568006338213	-0.154410463605515	-0.0153117802126157	0.0669153028916322	0.0190142199281091	0.236714034378559	-0.173503372503455	-0.155763389113023	-0.12654309437143	0.0259427172503288	0.0618056259754676	-0.248729961488233	0.0699331954780054	0.0191793354871982	-0.116413472106533	-0.14008468279126	-0.0561592758243511	-0.0983043519338146	-0.0366075159209127	0.0731581826289747	0.0250130890983073	0.0244865801609414	0.041779767117192	-0.0503313640600186	-0.095470082908221	-0.223463126594306	0.00193457096703547	0.0888662464557824	0.197390651693088	-0.159610278080231	0.0288958531475573	-0.0511249100551172	-0.00196435609103296	0.0396828072740034	-0.00289065153998271	0.0170827815296797	0.0872523262130373	-0.0424677807885539	-0.018250470655317	-0.0071730584928442	-0.00866516818367199	0.119647920480356	0.118113388106052	-0.00955907374144501	-0.0285954828056557	-0.189381987249845	-0.267218138285739	-0.117281265703126	0.0207479586590176	0.00428633407617258	0.0190186487240884	-0.0946795114718619	-0.317172984270916	-0.099882387739857	-0.0269834553463385	0.0836937799489043	0.0187200556312537	0.0385933734695636	-0.0915495238311124	-0.014025629437204	-0.0367592614106344	-0.123926980903429	-0.0368510613888385	-0.294046834423243	-0.0832309073945559	0.0966411951406291	-0.0399612304685365	-0.049576849853505	-0.0431940887216093	-0.0483870877847308	0.0374825289330918	-0.125465467270376	0.237252467528225	-0.0653123887327065	-0.0822924427884483	0.128847117890257	-0.0490428601110369	0.029760858962222	-0.14948309003991	-0.177955721354156	0.00487380300425513	0.00869409617756485	0.0188303815576748	0.0840027081927764	0.0102099632299478	-0.119632060588924	0.0772331761362354	-0.113446374375729	-0.0168900064798883	0.0447208967219809	-0.213275101550467	-0.129776498047421	-0.0326216279467091	-0.133245284882342	0.000695436695730962	0.0226621416878445	-0.180801025499121	-0.0513093297007578	0.0521779496449392	-0.045646785442376	0.0292619827325791	-0.125747223996784	-0.0796752293564317	-0.0250634097404126	-0.0574883188773654	0.0888212719768954	0.172403650287007	0.00508910108993745	-0.0385930345454319	0.187873356642814	-0.143897371242671	0.0461074332003315	0.0273060372400906	0.0392133669645636	0.0549978730078037	0.151468736380578	-0.0310847850943748	-0.0248341461954342	-0.125159197642948	-0.0265187855750497	-0.181176455998443	0.00819718273373131	-0.0485063666540429	-0.0305561589409561	0.192460415911437	-0.013348832887304	-0.101983612748327	-0.0912625567225471	-0.015793890969205	0.00245143745772923	0.0700722788791961	-0.102231658310793	0.0413726215658942	0.0260297467358719	-0.0439195721926178	0.0516820446371204	-0.138855091629527	-0.0789853087283053	-0.210405672276196	-0.128998530453966	-0.0650078370660003	-0.222440883509873	-0.0544569500321551	-0.0664603480876385	-0.0341553750228829	0.0784831501725218	-0.24598723311706	0.00790284365550044	-0.0347147299372133	0.137010183754602	0.0116874903603582	-0.0353382244359541	0.093410726892179	-0.0450834181444513	-0.24213370880405	0.0101659620446528	0.0558026754235628	0.0490475700142438	-0.258022026358239	-0.0308101344992898	-0.0208613330429904	-0.153525167320388	-0.146808026573693	0.0253426640056263	-0.0624934276724919	-0.0213420482061037	-0.0223327246330615	0.0344524980453343	-0.0172529790692181	-0.0980840151430671	0.180963560589292	-0.494207958124179	-0.0219396632574614	0.0248735868017256	0.152544675784101	-0.0792977898530508	-0.0654295446470698	-0.0846249840507558	0.07644242811432	0.181243672880434	-0.00379251407593269	0.007353263775836	0.143318432763401	-0.0122414173566922	-0.229616449872593	-0.0878683936792144	-0.208780619723035	-0.092463867172733	0.0268924198289886	-0.0552902964022084	-0.0682231147740651	-0.113289677539762	-0.103816572577534	-0.0540288585166694	-0.262278734753279	0.0132617002437476	-0.0781653009088589	0.0528978407871248	0.0104988564857443	0.0323071839236325	0.103224809723108	-0.110504992559709	-0.136159490160812	0.0140451745032807	0.0714849230422202	-0.00862987521859351	0.0711513066557543	-0.025287611838245	-0.108406571660345	0.00917091078808679	-0.0384653406201315	0.133373218464712	-0.0694499280803252	-0.10866840670901	-0.15900785284575	-0.203126130678879	0.0656840069571261	-0.0293347998118804	-0.13792067895109	-0.166731158800305	-0.085942678702363	-0.103197203926076	-0.0518061753054156	0.00334600391593273	0.061572530915571	-0.03330808506577	-0.109418947023336	-0.00610168003407964	0.183842632406426	-0.127691194908016	0.0417565284706855	-0.0089659528292236	-0.125041908405081	-0.241314387299081	0.0497592959229106	-0.0196908497710535	-0.379483954648913	-0.0360907791418012	-0.00291065432576205	0.135038757984831	-0.1968554199134	-0.00295224486148631	-0.0642953145637997	-0.0269017751052403	0.0774764197768588	0.0726068684613174	0.0523655636376723	-0.0298696609476225	0.0315135824208942	-0.13718459077452	-0.0431025844804831	-0.0794375219561757	0.143896644731975	-0.0488080224958645	-0.0334133719529858	-0.00109772581714642	-0.0553424048190971	0.0480201080423274	0.0355434355463906	0.0126258266925449	-0.119037394440804	-0.114276894930783	-0.00113265765059584	-0.0206576073319373	-0.0251124661936724	-0.0458202554277296	-0.0966273916719698	0.0414811218022392	0.0246488218680988	0.100462958958905	-0.0397809751006459	0.0725419590820988	0.157699978138478	-0.0317143978410423	-0.0889236862480184	-0.0473909443907465	0.0360733332880098	-0.0841643986422174	0.0451256530837719	-0.0270058920014599	0.0760026813319159	-0.00347551469177153	-0.0348824972063417	-0.0119149556177104	0.0361640442422359	0.0933046121112963	0.0638644208491631	-0.00756692159385641	0.104683565374369	0.0442425032717471	-0.019987482085391	-0.0377480225072922	0.018289103238517	0.0315684935256312	0.0791227903722122	-0.00478989293892118	-0.0280763853795907	-0.253235290288803	0.087077586377223	0.00864083035543842	-0.0845130943943072	-0.0144687601846725	-0.124047349979536	-0.0993191495746109	-0.0459075509407499	0.0109337908944331	0.04303848087325	-0.098701340674682	0.0516458534127039	0.0602800332649099	0.0134507064242087	-0.150414584886649	-0.245356139910515	-0.0635322647893438	-0.0537959576248786	-0.121561710573928	-0.0832756248043594	-0.0325526504889771	-0.218680481827991	-0.0122903397481601	-0.0441434145410659	0.0522764347400266	0.0133054586104517	0.0396667837379603	-0.147286146334071	-0.108680776847443	-0.255678105324887	-0.0704981982398768	-0.0617434969412372	0.0385206506562498	-0.191429511038143	-0.150957178357209	-0.0434157550468466	0.108851338161827	-0.0551014959811287	0.00916296722370809	0.0663195775165339	-0.034590281915745
TRIM4(89122)	0.127487530669141	-0.0220814408042154	0.179205238036498	0.0792190822527394	-0.000440221709312565	-0.0658403142208342	-0.00152898474223468	-0.231132107646542	-0.0633323900399034	-0.103358225594215	-0.0607209481419655	0.0778273740024111	-0.0677218695053885	0.0121661076140886	-0.0613713186834903	-0.0250443409437894	-0.184158971031566	-0.111644112887828	0.0262950374500046	-0.0341502352087859	0.0848825118555988	-0.0453664178200145	0.022886736982509	-0.105761793295472	0.0978832986943351	-0.311349591239256	-0.186258915946758	-0.122666176582531	0.0907681596841236	0.00898676493134558	0.0959060979571873	0.0056434438419395	-0.0901353434036324	-0.0193904924993252	-0.0282448532794811	-0.0517426076893449	-0.0135929587445789	0.0548864779146643	-0.0639007843397486	-0.0652240752283137	0.0533501805476123	-0.0129784700316055	-0.0191908177616535	-0.116719397768361	-0.140298928331338	-0.069594583125728	-0.208571873022602	-0.131791278754968	0.0794344931877549	-0.0550945134149777	-0.252702501137891	-0.0540155051882915	-0.161250951253274	-0.089456145714963	-0.218629281377004	-0.0615961033385694	0.0470026957167131	-0.0638373856389238	0.0691478460435449	0.0129913305689521	-0.190481822879796	0.0302273293178145	-0.115264410896653	0.278771110412894	-0.035431670848093	-0.0359843729112339	-0.114083545835586	-0.087704525936167	-0.082723222478804	-0.00261631113813744	0.0381291344523988	0.0320518542453955	0.119353355941249	-0.21963444164124	-0.00611379853154322	-0.104372480298274	-0.0520708658853129	-0.12893175960615	-0.133080462128086	0.0229468355694372	-0.136939955305586	-0.099547206982477	-0.000833710481861906	0.0256389430268784	-0.0839999373590573	-0.104587777914986	-0.0719655971079116	0.0480835934142587	-0.00222898916896346	-0.117255029615496	-0.231077955783152	-0.543795565175506	-0.0041735399341714	-0.00390602062257842	-0.0866368283153753	-0.190196863761043	-0.114145506414855	-0.0550112556401097	0.0999439400087666	-0.122983847613217	0.0273184113570061	0.0294220504504146	-0.101345545925492	-0.0152527824436898	-0.103886613606355	0.100854318598627	-0.271030074495685	-0.239154852641712	0.0246474424656509	-0.0474961782011928	-0.0972847486466214	0.168851440288764	0.0368839787075208	-0.202411660726599	0.040476016973217	-0.0857913360790935	0.0089065436172564	-0.192923266874159	0.0579078059908617	-0.0451521648091959	-0.0987953820351488	0.0958025053933128	0.0409559371010838	-0.177493044118076	-0.0209958202001693	-0.216874388440922	0.123509042094156	0.108411326673118	0.0880913071604437	-0.0613642084855382	-0.105860959725617	-0.103563786754046	-0.0246521474111025	-0.174418368258149	-0.166350706891995	0.129384174262143	-0.191459722605117	-0.0374868315630742	-0.0953483421931175	-0.130606720732653	-0.0602607791832927	-0.120453054953	-0.014366980853885	0.179420962822034	-0.0851914975663471	-0.18977487537108	0.112070418657108	-0.178459330026204	0.104032984183751	-0.0627941567782492	0.0858506690199311	0.0925257911409994	-0.027669955915994	-0.0305938905466859	-0.225792431517604	0.019763421079111	-0.119301920847032	0.0293578884842065	-0.19377723997443	-0.0642993116319129	0.0467196249058839	-0.0413106224790805	0.154946970832691	0.108897580083303	-0.14107681717604	-0.195264077282676	0.0987961831689482	-0.108586660627795	0.0460732379612343	0.00561738252647677	0.0942913296472857	-0.0914139423428552	0.0782324175123334	-0.104711759050594	0.00882709430880354	-0.448778256710003	-0.114093596134641	0.0136237907314302	0.00524817505991412	-0.0121427176982536	-0.00867166921121809	-0.101412231240145	-0.00132870843413373	-0.0550007404031929	0.147096502645612	-0.135588744589791	-0.0193096818725022	-0.065977990287063	-0.0435845833130862	-0.223767584336498	-0.257230270081644	0.0529134652326657	-0.149543061474908	0.147759881180081	0.210226293484788	-0.080440292033505	-0.079926719141459	-0.00317434300256359	-0.0951402300966549	-0.0773406657103617	0.166614302781742	-0.11079624298953	-0.0500266408851093	0.021839154632074	-0.0670617358878582	-0.0384062017026814	-0.135135817144058	-0.0336608060305852	-0.026194823491863	-0.0855173859650512	-0.00332032516593767	0.167103039952265	-0.310949057510778	-0.00663813875007451	-0.140854648955487	-0.117908600689363	0.0257329056752535	-0.0192337826451182	0.0136202470311595	-0.00332558290321964	-0.090241846461581	0.00361861978289364	0.0708116148575008	0.0370960261965993	-0.101110550142335	0.00721692282275319	-0.044255473174976	-0.000761509293431405	-0.166407089687108	-0.121322195149596	0.0123908835087055	-0.0302560046375136	-0.0746267921662974	-0.0716238541634241	-0.0908365775964801	0.0236437804691812	-0.0645036912368334	0.0152420205945411	-0.0390299539446138	0.0670388559835548	-0.173318975450759	-0.0393404273874451	-0.0638608332211825	0.0253656822598747	-0.0764824181330861	-0.180784179389133	-0.0434595320113873	0.029452594565719	-0.00471069177409857	0.115048449605589	0.068935541622123	-0.13914220212233	-0.0583438109085961	-0.101885319900427	-0.0688963963582629	-0.0149338505381533	-0.112177389989535	0.0161247679832283	-0.086724412635156	-0.0834313947381032	-0.0861270894960297	-0.0814524687677768	0.0610173578706176	0.0578452478254252	-0.0963186336517853	-0.0430731246080031	-0.109727137061302	-0.113052176475687	-0.0987143679469139	-0.0470051192607873	-0.0376185049665705	-0.266943152105282	0.063121428294577	-0.0883948520740805	-0.0403036305273719	-0.0695256379462675	0.00582582438044714	-0.146366521374954	0.0867121700971735	-0.111327535632824	-0.166994171145626	-0.00688366895287853	-0.122353871382271	-0.0694347875767948	-0.0803714119107217	-0.0971124236786289	0.0608124493496976	0.00111335929015865	-0.0911607925848308	-0.161223045432681	0.03605527804814	-0.129895799877247	-0.173704559678625	0.12167014566943	-0.0939417546760517	-0.0592755987697127	0.0299543604556563	-0.128037328570836	0.0126138358238349	-0.0273895710638735	-0.130136191108978	-0.0708704441472055	0.0480192370114149	0.0209247202571045	0.0659539040718138	-0.00379340596298188	0.0742367259546564	-0.194503881093057	-0.0538058009722396	-0.0314244711316414	0.00383873793431047	-0.11877873948679	-0.0424745034798695	-0.130433201848692	-0.0317178435046682	0.0388004620499382	0.259876491803051	-0.188840016124836	-0.146935685655311	-0.111415545311814	-0.137858991224135	-0.236031251144947	0.0106983367863083	-0.10140464974067	0.112052280421685	0.0577009792820365	0.00981342802181927	0.0106959795027013	-0.0669170243548968	-0.0875092613394465	0.0971999597592539	0.165645457593107	-0.00507341293429478	-0.0960166461550301	-0.183378536047885	0.084292393268781	-0.131600927840912	0.0186287127262058	0.177976373093868	-0.097303447222961	-0.0272217893293318	-0.201959694107738	-0.190645789507103	0.0734344140944901	0.0293977908847971	0.130467738897396	-0.13628886673101	-0.114263256722515	-0.148538069561837	-0.0816039330048283	-0.139977997026494	-0.0763705099183652	-0.197233756572024	-0.093730365421073	-0.0295863623875817	-0.0815887418479846	-0.143096849232838	-0.281188037111554	-0.0513519921249038	-0.0433066026343921	-0.0626088596534931	-0.0342303020065686	0.00703909587319503	-0.18342986513274	-0.0881098330121434	-0.0547255080805163	-0.121042738428622	-0.0416336394105752	-0.0385142274517863	-0.0433815616187	-0.248747095796501	-0.0292473716600176	-0.114300141880969	-0.0183077565140968	-0.220096087450553	-0.114986811568471	0.0338032633423116	-0.07866976951764	0.0361592966843815	-0.015388581293047	-0.00833327429911052	-0.147719836513703	-0.174540574819033	0.0900314022377819	-0.0469687750629707	-0.266778529858061	-0.109832348611105	-0.111428706180108	-0.11369166695718	0.0041274555213648	-0.0169335917114887	-0.0880234945852334	-0.112728161710526	-0.230272753195225	-0.256870229731564	0.114339876135303	0.0415775427006736	0.0376646729355827	-0.0565801995972504	-0.0712724023245367	0.0411331120181688	0.00568806767869491	-0.0676819739624095	-0.0382442903021869	-0.156118695841018	0.0187744324508191	-0.0926709961426799	-0.223694300547889	-0.070005048357635	-0.131258811865145	-0.194380027942058	-0.176371045468488	-0.0693125947581711	0.0210030167740406	0.0660451917625955	-0.0588628613926559	-0.188989132636646	-0.127449360872661	-0.170586734942487	-0.188610791844287	-0.0163782320090158	-0.299923831685286	-0.319494783378351
TRIM40(135644)	0.0404182875821741	0.009958224334187	-0.0584245105955268	-0.0723944179936978	0.0286762698062347	-0.158418816096137	-0.0281164136353291	-0.32691641954709	-0.289073773822218	-0.14340634366856	-0.191784251315581	-0.0408386569855917	-0.127077388391725	-0.178969385944329	0.0193339950204566	-0.0991302475568835	-0.374422757572042	-0.11736983855468	-0.116062162021546	-0.0986126241283374	-0.112126595082315	0.0842600072362361	-0.158475506674058	-0.195897891729189	-0.159858587966578	-0.358628301487838	-0.229991249778228	-0.0722733756480501	-0.152176385939881	-0.0681161667228855	0.0602126556863771	-0.190271434585189	-0.255934292802529	-0.0204437074164007	-0.11910418941172	-0.125311401165976	-0.165563096338498	-0.0205331328336918	-0.177829888246188	-0.151874635439665	-0.0128930932033318	-0.0633443083286583	-0.127703413534013	-0.0831313768909974	-0.17574656753298	-0.137660184926154	0.0323850605740521	-0.270767252549508	-0.102324997565871	-0.144623441819162	-0.136613313103185	-0.084440070430775	-0.150085808672461	-0.154500991347667	-0.0972123660834614	-0.132311877043937	-0.0776606343314375	0.0243471945652495	-0.131101025391298	-0.0486838677191346	-0.023010753155831	-0.0501789922426023	0.0194152639402175	0.0300005582558502	-0.204238305666821	-0.195881897650846	-0.100573353040837	-0.265010080446101	-0.271091822583164	-0.172705008664591	-0.24752986533315	-0.278008867571678	-0.126699617230866	-0.0514881479863847	-0.173621859006628	0.0235381101071156	-0.191232542939403	-0.0909845973412245	-0.120650660523626	-0.215553075985643	-0.0235747333093353	-0.000933677487067991	-0.270747498118597	-0.0504280965779435	-0.0908727128128429	-0.339093082216577	-0.0508785925086752	-0.153719106625483	-0.044788347956504	-0.188561669608966	-0.104619462802227	-0.264009905945885	-0.2069449270449	-0.0964482832756672	-0.105467862173022	-0.278662239948675	-0.362531272114692	0.057874630644915	-0.219296536679825	-0.0904502590567182	-0.167581053862533	-0.122348509246794	-0.07531038167307	-0.187464564340221	-0.05582792117533	0.235205723540235	-0.00290049634371988	0.0714260071486991	-0.0388430504655035	-0.190941407638735	-0.181041888816582	-0.172460266292564	0.0215834413796971	-0.162493399143821	-0.13226500469024	0.0234133839135264	-0.170752006982094	-0.487204011577612	-0.154517942762558	-0.0115586356737324	-0.073735995083947	-0.27274278352639	-0.190409446570745	-0.141718400200702	-0.0480696887378003	0.0917625999600557	-0.116568187061717	-0.0246304307451787	-0.213140593507963	-0.0875528219570995	0.145882465481012	-0.231360833503788	-0.074109751298804	-0.0595057276970823	-0.127769106824924	-0.129948515174531	-0.119877096186235	-0.417114003696151	-0.190191255424547	-0.327945356913071	-0.0441468740070989	-0.219929138723601	-0.0816316839918986	-0.266657914945688	-0.191773056016002	-0.112276186714612	-0.220154900162105	-0.216226788502672	0.0226309429149732	-0.094855327105649	-0.193253306083037	-0.274722538495903	-0.104546319730559	-0.132775196314922	-0.0827418046886661	0.0206166153714974	-0.168031253260977	-0.172904059901882	-0.138428600451769	-0.225895595376891	-0.0878440687729669	-0.108051326813865	-0.125386191195875	-0.118511853496871	-0.162465565340745	-0.00089872751919659	-0.202072603454893	-0.0469013489782691	-0.00748948512749817	-0.0683422398150937	-0.0618993294111821	-0.16740707269849	0.0360751620541244	-0.0364236511052102	-0.00884929970143694	-0.204071747619236	-0.150251409823662	-0.119831117865151	-0.0744118741988217	-0.244054414130684	-0.138170666581535	-0.112496164620582	-0.153133269792526	-0.0941451559461849	0.0254668986996157	-0.143403629855084	-0.0735446611953854	-0.207186530111267	0.00676516680514694	-0.190754898927002	-0.198642616417186	-0.164593277731306	-0.0057781585858943	-0.0609489724082584	-0.136813554746572	-0.148912560197341	-0.162077206037455	-0.0262531634468814	-0.243516502471017	-0.0681648819106758	-0.0301762995735369	-0.020684660113641	0.0107379673122023	-0.303334351964031	-0.0775889168647967	-0.16645323334434	-0.0439614623112017	-0.132062716803219	0.0276793404353216	-0.0554130509751558	-0.0783621986931912	-0.0761937012449984	-0.0180450072280399	-0.0953002147120122	-0.276085945584363	-0.106965353148259	-0.117339583798388	-0.0756421044811543	-0.0672285418698161	-0.126580804172346	-0.164913239868565	-0.179036700361276	-0.185379222432512	-0.242389788272641	-0.182554242673967	-0.12586426320856	0.0584837330781124	-0.0843802160045835	-0.0708738648005755	-0.0446377583779322	-0.12789369482995	-0.0544864359989816	-0.121563444527905	-0.0423379597392548	-0.203396032865588	0.134733116625359	-0.0946115747963746	-0.141809144100657	-0.132888152943026	-0.166006108727905	-0.154135284103727	-0.213149229109808	-0.0185714535321834	-0.117997955550729	-0.299443393625333	-0.221242298328195	-0.039934731499639	-0.00993944604172183	-0.191286500387347	-0.207990975688063	-0.00417204068850506	-0.0975149519407455	-0.182355975458933	-0.103800267873505	-0.16537073359553	-0.00681663016827525	-0.0418428469276946	-0.11442822195806	-0.157767078108141	-0.0706063346311525	-0.10843551655803	-0.227982817999554	-0.0960353332464698	-0.115658697294319	0.0137656898195386	0.179109053276107	-0.124481800637626	-0.14545085559707	-0.0510793703886208	0.130225862408744	-0.312058319786338	0.0414688745921625	0.0606064937150285	-0.0828260335571098	-0.173729777333532	-0.132614389030132	-0.298123939655844	-0.0931008895835706	-0.156683796101562	-0.236917802954295	0.0016000367568149	-0.22671144760758	-0.201969060518213	-0.0270216945159326	-0.178125208670011	-0.141059246499491	-0.0793201232218829	-0.251682398699081	-0.0563402668466704	-0.163037703079689	-0.0708607547396282	-0.0589158955001328	0.0300674250837782	-0.136983499959082	-0.110485751044592	-0.0342963953737461	-0.108145659531991	-0.243844301947205	-0.30232668906734	-0.343532051789121	-0.0798385592414883	-0.0818930488084657	-0.0887063811501752	-0.0194900633722108	-0.0234028807572127	-0.126596876383877	-0.262695075564888	-0.220861430006852	-0.140362893787446	-0.140284088571981	-0.0574658915027753	-0.139790131544754	-0.20030752199547	-0.0767623592670539	-0.143639048160729	-0.207864726722427	-0.141525411956707	-0.137183431216082	-0.0653562459389349	-0.104740931654081	-0.0439614167474164	-0.116093589318802	-0.049916261853442	-0.00802826493869139	-0.0740946584129631	-0.2999426301606	-0.0249074287517545	-0.0288070841680999	-0.198409275547816	0.13527891639482	-0.152347759534047	-0.13391796033726	-0.134436719771154	-0.0665575382751685	-0.0978631241423757	-0.126568670182887	-0.147803788890779	-0.00494135365100312	-0.0719052242365219	0.0104486356572039	-0.0279486547237782	-0.210322163298037	-0.0824421475809706	0.00293351159931658	-0.0926769266079183	0.0189264070277318	-0.0478332687732232	-0.0108634884487562	-0.164645498139277	-0.139418727459182	-0.211154640520943	-0.026564226429344	-0.217882742014258	0.0129488424427612	-0.110589848160451	-0.101903639305842	-0.128486100429263	-0.11838971060764	-0.0444041191985805	-0.132795288126536	-0.112423751731805	-0.312157618544036	-0.0291893924805529	-0.0915343823455345	-0.0203110132005629	-0.143582847677653	-0.0662684280024761	0.0105673164613444	-0.27377183315051	-0.209437507742605	-0.168041367041893	-0.014463604141545	-0.082812829132746	-0.0702607986917272	-0.107802118905896	-0.091900553626199	-0.157395717898852	-0.000824268679827084	-0.094104245810211	-0.196383397105182	-0.135771126528851	-0.100342742638998	-0.0259492091392187	-0.0102480878005413	-0.0774130990090831	-0.134947192310131	-0.215390136912357	-0.351564046130523	-0.237745715426796	-0.0901612102045553	-0.174695550192811	-0.209478856376622	-0.297045446926007	-0.245665088307494	-0.0487288451709811	-0.174649001906344	-0.316180240109736	-0.120129590510476	0.0107157411849599	-0.182813756570726	-0.020993180676452	-0.164806584532309	-0.0643344555754426	-0.291085157438891	-0.134008248693173	-0.112858087405803	-0.100248171479998	-0.172746368599784	-0.126283500062544	-0.262391150818185	-0.411034100234733	0.102922277431264	0.0594069642981313	-0.0949386754141921	-0.0397266021077153	-0.137223632706894	0.0154640963559754	-0.115352516989463	-0.268324550691293	-0.103575994474401	-0.0517979716223318	-0.267369179142785	-0.0393812317429427
TRIM41(90933)	-0.0915396061215828	0.0795868544595378	-0.139007441872807	-0.100025523636651	-0.00221185392547848	0.0249734890538584	-0.0774780193466898	0.0616684222953024	-0.12707083152259	0.00451636023100906	-0.129140142838759	-0.10019879241026	-0.285786293145831	0.00636286948438541	-0.00310040912380262	-0.248163994561775	-0.257865573022958	-0.18683450373861	0.0635266033219273	0.0610899933147977	-0.0510067374659927	-0.212606162338513	0.255490677570524	-0.19940054482708	-0.120134305952753	-0.130305557273954	0.0421468348224499	-0.168489250743536	-0.0429832434935075	-0.0259782387731881	-0.227794375204501	0.0188960714496846	-0.0855028139723497	0.0512052903930209	-0.00790648167571013	0.00746738090373803	-0.0889581948850615	-0.116907478565695	-0.125990857688254	-0.0846220771451375	-0.0528622759485887	0.0850809094903146	-0.0883321865314501	-0.124700723521551	-0.0177806800247356	-0.175960615926715	0.00631384089460689	-0.110846769937473	-0.0511612475506633	-0.0586559300219192	-0.0930648436699289	-0.0442812888691213	0.0161119038071371	-0.0183162948992909	0.00913432100387582	-0.0128424165293251	-0.143919828929213	-0.185007904472243	-0.0467096711222727	-0.0686503448800279	-0.0922696688869245	-0.230982654523216	-0.102012965486523	0.00814180683669801	-0.0123820538505233	-0.058640171977787	0.016024928954793	-0.0426072079298848	-0.227300075889826	0.0813574873570688	0.0133515971207385	-0.18044326798013	-0.152405098199349	-0.0348974752060579	-0.123105074811547	-0.0852503859783703	-0.181265490989521	-0.416266717474692	0.000633818147487301	-0.133760964304301	-0.117491909443493	-0.174885230345228	0.0188405049822561	-0.0404040378274123	-0.104655346154001	-0.154623499142623	0.124578483027281	-0.0342469895070909	-0.0646316526116741	-0.158914670541685	-0.197876254711087	0.0068158423394525	-0.0699860327826249	0.0295389353004312	-0.0586160215221767	-0.0379974888633057	-0.0553689124365129	-0.0233621925882949	0.0942575798753409	0.0830173390232371	-0.153137834435374	-0.131116386195386	0.0355626853848526	-0.0514417223303692	-0.212307642836565	-0.0897894433514166	-0.0396883465895765	-0.049013405866243	-0.00491882608901238	-0.0645171421585843	0.00473672575098019	-0.181432467389723	-0.0634259507358707	0.0262012670670092	0.121293391719981	-0.0813364379444015	0.0447570963687268	-0.157519617531929	-0.119274179293743	-0.0846946338056904	-0.265200531271876	-0.0766491850066031	0.207856382052274	-0.25356102240376	-0.164102673715089	-0.199202105021449	-0.0481767283002479	-0.0223644641035365	-0.0149222317718531	0.0395475979206321	-0.30495990059136	-0.0486336414179669	-0.101425234352775	-0.0764101657261423	-0.0850175901487438	-0.144335935576129	-0.0969621676718635	-0.144204893458196	-0.127317555209679	-0.169667050111916	-0.0607079789260607	-0.102497474774261	-0.166999696277416	-0.251533497100183	-0.00937265313780051	-0.0995979866259791	-0.107637021174868	-0.112954294281935	-0.220494717661734	-0.186964484110921	-0.138364250411468	-0.12725136166044	-0.0226350016719914	-0.0918120853775424	0.0753116635490433	-0.0647796531573997	-0.056818730767416	-0.0931249628580258	0.0514363166965661	-0.0918978727393061	-0.174597881189775	0.102748376495287	-0.0353006297334049	0.0262244567957895	-0.150449102335527	0.00658151006450125	-0.220374637236568	-0.0885312123582019	-0.0993695906177118	-0.108815088474693	-0.113770364416791	-0.0410676129979409	0.0937650885748674	-0.130414766351736	-0.15807204431356	-0.267307809362585	-0.106804341161585	0.0142285576822181	-0.203891907493134	-0.0138188868289898	0.15334460972871	-0.150349665804703	0.161678217300828	-0.0160342846769649	-0.0454865057828861	0.0117725127659461	-0.00732382943034172	-0.00977096054648441	-0.0920487028874288	-0.0662190975291256	-0.0132041183563916	-0.0266418650198782	-0.222498460757369	0.0159595570374694	0.115723648359318	-0.0496327815351211	-0.153574228823939	-0.0538644653415248	-0.116481504447884	-0.0485412651035066	-0.209614557456343	-0.0543904966252918	-0.0616419044633168	-0.128337063308595	-0.0549667058865867	0.00510157216482113	-0.106468900851129	-0.108943692701694	0.0315909924387259	-0.00893635951521883	-0.068387798374007	-0.141348286410997	0.106393019111193	-0.0401289350087855	-0.149578271339113	-0.257703815100264	-0.128020930532537	-0.0834182667764097	0.0403814218463679	-0.179219354811275	-0.362651415228243	0.00754203755805976	0.0606586338446341	0.0459102598546967	-0.0293570691687556	-0.141828297674022	0.0478843539745384	0.0377346182296584	0.0833211710441614	0.0284882991675003	-0.0705464387602742	-0.130115356663104	-0.151265564494621	0.0453878014852183	0.00246750216791061	-0.156562528269162	0.107842981157861	0.0557026766152951	-0.0796909716138863	-0.199811561203659	-0.0831365455743136	0.0172489473894165	0.046269688716059	-0.0958101796923922	0.0460666390494282	-0.0202959090795711	-0.130974156287281	-0.185057896919029	-0.132645707641401	-0.0892953294232818	-0.0666223271669796	0.0586327646418343	-0.0239280172589349	-0.12521260416364	-0.0857613069822703	-0.0310492086689578	-0.481162381397125	-0.0228798674525242	-0.0721896334256373	-0.010464864881426	0.0464491463686911	-0.137003486938482	-0.0954981321917155	-0.0941414244660476	-0.326075684511287	-0.146249499104455	-0.0645559936518092	-0.0916790631688852	-0.0388398091082444	-0.0236352087947321	0.0145281956911443	-0.164575333282269	-0.16053891311745	-0.161358194258763	-0.0343234011346334	-0.0916547624836884	-0.294887338493123	-0.112129667983134	-0.0937517526389456	-0.123461409496063	0.114840576330012	-0.0127614248358472	-0.044269155457215	-0.0211974829564544	-0.0996379297399178	-0.143893630506952	-0.00993898444543659	-0.194866817511726	-0.14725112782075	-0.0344414369533926	0.038583798623407	-0.041504541699138	-0.144509125053833	0.0217719143929811	-0.0427115196484433	-0.103772123991848	0.181878771780274	-0.145113607087972	-0.115287294762937	0.0607703503922592	0.00403907564941379	-0.105663516421383	-0.217847054841653	-0.000865469824435212	0.00138934903818464	-0.0608867746822211	-0.021627164411502	-0.340373369256708	0.0175519886958882	-0.0822025661686732	-0.154721906329375	-0.089223089968662	0.0431678908717376	-0.0241645718609104	-0.106749246772121	-0.115116765389593	-0.11576690287212	-0.133337255430397	0.0543537718770962	-0.249592720465598	-0.0659410482826359	-0.408146022514043	0.061781916432698	-0.0151604788515108	-0.12845870949254	-0.0630679875843371	0.00103755544341128	-0.0983337288518432	-0.0274090616479516	-0.0207064592144141	-0.0365044763444538	-0.0756936871497137	-0.0760537596102458	-0.0497190209237686	-0.171309120422379	-0.164474453432554	-0.076716663725843	-0.137913274141649	-0.0697401217268291	-0.188653365917912	-0.111054731806672	-0.19440385656816	-0.00127216777442358	-0.0839751169720312	-0.0126581250022243	-0.684420538049202	-0.125099868108951	-0.0841864652785536	0.0671551156401133	-0.025117997956639	-0.0403991990157197	-0.159849133740027	-0.0237032993827687	-0.279343211452505	-0.0790585433913727	-0.208502339180422	-0.146432179818033	-0.0795017893762205	-0.117528834116792	-0.0593884579738764	-0.228432066135305	-0.0502899071990188	-0.132899632718232	-0.0836725926271884	-0.128649456886235	-0.00222641345457435	-0.0679130787308305	-0.11355646432733	-0.162012669911112	-0.21516858629999	0.0287669390394623	-0.162262344173998	-0.317937230237311	-0.132902289047335	-0.333095798838757	-0.0709124128328913	-0.334194961990653	-0.0637520525082645	-0.198405158430926	-0.152701362451669	-0.0625107324856079	-0.070701338036762	-0.0187654668973824	0.0524096025097373	0.0502234642554107	-0.075609746025457	-0.00939903945370182	-0.0763903853401542	-0.0289169574732758	0.00409984309876294	0.131268495380862	-0.0592788696696789	0.0121410863069306	-0.0931652840702058	0.129797092223468	-0.115108256857337	-0.170008539206235	-0.225773641433282	-0.0722455721357589	-0.159930195765902	0.023033942761365	-0.0653526055845587	-0.053101704049199	0.0103645102091088	0.00903170191404049	-0.0752463501348023	-0.168284326716258	-0.20527571138744	-0.148216680250946	-0.121453914619615	-0.0344826864548689	-0.0560075205691785	-0.0804751084853259	-0.00473299789539397	0.00374881491707198	-0.0543120463673323	-0.0918257286072771	-0.191201544633826	-0.139191710563444	0.00667214376848856	-0.0990607901098974	-0.139866549020557	-0.037568218579149
TRIM42(287015)	-0.024031409268093	-0.0562604882416692	0.0530441658099663	0.103028071562762	0.00304076878438967	0.0225064958994746	0.151057434815826	-0.070889072499295	0.0173775391901635	-0.0446127049251136	0.0674936296702399	-0.0670922282453763	0.0614224382323844	-0.00882636531495215	0.0451342900377445	0.0779538291848036	0.0188248262231363	-0.0610679231963091	0.0911782075451535	-0.0342721634716261	0.117332765667929	0.0687194358448407	0.121471746947829	0.209473628919288	-0.129616324014339	-0.179998257668194	-0.0790959841976428	0.0272643344306902	0.157680265858577	0.136693273696792	0.141367319044094	-0.079006323939601	0.0667927688361056	0.0598993648938167	0.0971070576284575	0.0764156752551077	0.0214354692595117	0.0361797871015016	0.106903257178711	0.122281667261717	0.136537652342423	-0.00917773300646584	0.0178043734198848	0.045848640717309	0.0312678018275734	0.0300208933714751	0.0192089041017908	0.107727402702731	0.0282464376255397	0.141115126521123	0.0173038258202566	0.125813854079938	0.0470275448564456	0.0454560581351194	0.141535031462353	0.145734247847322	0.0926031740697655	0.130951074189642	-0.103469674421741	0.0815494236453373	-0.124822298737494	0.00541596664918848	0.00820223113200412	0.0465707371880475	0.100024705366104	0.122948059939679	0.221768144953127	0.18396154923742	-0.0311545219802741	0.172319931778403	-0.00441755529827383	0.025595422082855	0.0918720851050624	0.052725530019355	0.0031532595059446	0.111368705017556	0.111889902865261	0.189620232115166	0.0994133265826889	-0.00876540302809921	-0.00775919881819419	0.10184638295075	0.0689435493326958	0.0993971442908646	0.0779686726074358	0.0166993982556385	0.200320796915579	0.118180817028511	-0.0301634534582666	0.0941264723716521	0.161052380763888	-0.097374552164312	0.0397575666799829	0.0155701924039821	0.0660454875915206	0.072474784133126	0.28025206530609	0.142762484372411	0.0186209849270883	0.0618108710955523	-0.0838162845315058	-0.0796769601475403	0.170613906004077	0.0513629411700724	0.160519771837506	0.0545365536380072	-0.062203765292083	0.0865022843846937	0.0550726665982754	0.0850392162804708	0.0324712436321981	0.0668291219379993	0.10708425614247	0.214003220127887	0.0233478788555279	0.196741562859081	0.09717066411414	-0.0839459675244678	-0.00943906579047452	0.0708861309762996	0.0574113304671541	0.0791207611738038	-0.131923285741616	0.0704807907864641	-0.00235692394278483	0.139081639976001	0.0656162321319765	0.166618149346102	-0.00107259181210682	0.268642840912597	-0.0235037993270209	-0.0858647521627269	0.0434359665074032	-0.0863682579704543	0.0194903861305125	0.0809364511890186	-0.0104721162669258	0.101762805841891	0.113257921009487	0.0483514337309668	0.00146149835578229	-0.0303421676965475	0.140263192512125	-0.00249271403241391	-0.166773517686785	0.0600453245983241	-0.0576233404663588	0.133747647010378	0.111354401959047	-0.0099253434116562	0.0237353076502902	-0.0262694033372289	0.0827939830357504	0.143828729290671	0.0648371674854898	0.113263521299633	0.00468768246735391	0.153190436016931	-0.0666979977275129	0.0691679484261808	0.0110780010623844	0.111531625711259	-0.038729467739761	0.224296141753408	0.073479549926442	0.146103638410634	0.0149335679044245	0.0561446958622714	0.0125567988222376	-0.0859157388878532	0.00644453593801755	0.230038787943645	0.132249341335315	0.05194968998329	0.0627642994715598	0.00420883973857201	-0.122191443718146	0.0725052998251869	0.0453263140585139	0.015199951456824	0.0934811650666209	-0.0477279008172456	0.052072343000339	0.0335225968398755	0.103102099480297	-0.212070230710141	0.13414279868727	0.122281402121006	0.0980339197471133	0.0111115561566236	-0.0833934083541675	0.12436713079609	0.234691662422059	0.0607401987678087	0.114071848436541	0.00998175215219074	0.0903301698741639	0.00278896285217999	0.0804382426029412	-0.171046622088602	-0.1187747826742	0.0855574777962159	-0.0212021255638186	-0.0520865377282956	0.0588707974492481	-0.0477823038563931	0.0767026861636024	0.0643755484796523	0.0492655869533144	-0.0591034151659521	0.141462775851848	0.0173241322910851	0.0268272697856648	-0.00865030455220717	0.0800587650694018	0.0798537401594451	0.117992270381165	0.108759102338823	0.138814761237507	-0.0696888670034304	0.105754174829623	-0.00748523148894076	0.174654371674776	0.0514030345271469	0.0804851806858147	0.0366926996865589	0.00461258854244015	0.010934788657569	-0.11768831478509	0.0352228546759273	0.0617867503345428	0.0415515200703813	0.172728232423646	0.0122802789064706	0.0987096065162933	-0.10544131291929	0.120546033107237	0.016253507871646	0.0641940407325286	-0.0272138105579529	-0.0725694969056152	0.226232167596302	0.0788200615103972	0.121049406395207	0.111895582162522	0.0778297565277072	0.0743683008236666	0.0869777912512891	-0.0042095870797065	-0.0498084828448488	0.174329202937537	0.0217343671795505	0.0860392565057203	0.0639595582984036	0.158063925645187	0.0593086462989831	-0.134751928208215	0.117113654571059	-0.000282712791454205	0.119662288922478	0.116913770083216	0.01406901412689	0.0519482985398428	-0.0555464697685991	-0.114589189907	-0.134479523365768	0.0377381968948883	0.0640389861302416	-0.0255597863781131	0.181983492260003	0.0869271476807001	0.115537584290395	0.209745602847444	0.0169647400456212	0.167443630133557	-0.028592129999319	-0.0262677087715999	0.00154603210186632	0.0898341084691635	-0.137354409408928	0.0435035845788379	0.239188017634268	0.0210118275029814	0.0487731502515323	0.159284396220267	0.0255070253589871	-0.0151233840159378	0.0799468055322298	-0.00994830806066309	0.00102009470169773	0.0764397235333229	0.10529522761665	-0.0191794694672423	0.0632115619884017	0.0145881597513624	-0.135234820297917	0.0554418214741859	0.0430621294625812	-0.000222238172317507	-0.152173403384821	0.102592684661021	0.206916390782424	0.163827624474899	-0.0363124749087315	0.141540679400163	0.0123859303300881	-0.0122666405340546	-0.0239510901980172	0.0329311292666851	0.00109649900113123	0.00633712473175413	0.0434576971658207	0.0030681966881978	0.0629473094003235	0.116113821042692	0.0695617911291445	0.0879409868002504	-0.108464860373402	0.0879527553818911	0.285984629970248	0.0313580213222778	0.0300231354308786	0.0490527582591785	0.0518741464059505	0.0108378823746622	-0.0858189122115912	0.0474428472165843	0.0137256678753494	0.0209384865121043	-0.0199773996764196	-0.0672806219705573	-0.180499135100548	0.0325280626707321	0.198482404566513	0.0814739528093033	-0.0456472587393551	0.053321886169609	-0.101502363172806	0.144671798166648	-0.0189917401984145	-0.0135654574106477	0.0525025544797726	0.0231417427188932	-0.0216545608294247	0.0697695024332313	-0.0187077180627708	0.0258917945950053	0.0645250590692128	-0.0185218994768325	0.111024062722395	0.0883081075913907	0.109577743224039	0.0448761469397405	0.0876546595500902	-0.0718291708090173	0.135003965340998	0.0871934236362417	0.147015236902448	0.0898432047311184	0.0659178646863906	0.081635467767896	0.133170233417201	0.129393682240118	0.0320859583634481	0.186727473593319	0.0612005302409859	0.102264489990069	-0.0236221778489358	-0.0415527270408046	0.0524876026586692	0.132320843981443	0.114435817024506	0.0262783190599571	-0.00656381296392505	-0.169647703052563	0.0349507256214354	0.0543621898028823	0.0756902812764166	0.0791087492751906	-0.134243984171699	-0.0218992426837881	0.0577731517484241	0.0185104572260995	0.00950900956073134	0.0507259358735393	0.0464203807801721	0.104751572624689	0.0056225746435631	0.00566624445641629	-0.0309213441262012	0.0443993937782196	0.03328309797448	0.144455171929885	0.0216904703228408	-0.0902751546594326	0.0287449272456751	5.27430364434256e-05	0.128827710237479	0.101455207442665	0.0531700055286883	-0.0159107773816648	0.086689751682273	-0.133076965763992	0.18043367336011	0.0662860969473566	-0.143438857247974	0.142820257640388	0.110465124109985	0.0323972499417848	0.0647127547056621	0.122795838930512	-0.0552744667356132	0.00841658587465587	0.0691654036183652	0.129915507899279	0.146813177089827	0.181558901792596	0.015913901158777	0.0905823330871209	0.0651367884891278	0.116214277204023	0.16141868833265	0.0357584076492332
TRIM44(54765)	-0.00283401432625274	0.0891307298213787	0.102853812818214	0.106400098893876	0.203875295856054	0.10537297812503	0.208489777054926	0.0614270708184186	0.00905589264600884	-0.102597301092429	-0.00648966369061555	0.128051071760753	-0.00751084765452848	0.091433196833985	0.0832999383758256	0.169904381532188	0.105653673417118	0.1974328449946	0.166009818245681	0.158454276424186	0.11863559385914	0.0319053916457619	0.0941781207973664	0.0579237271789728	-0.0774532691657107	0.0209163147613605	0.102567005081286	-0.0985191548360759	-0.0607572949535153	-0.0100131151318517	-0.0176275140301894	0.111978736625285	-0.0209521364785097	-0.105191632725938	0.194707438572758	0.0623775563087909	0.0874821585216708	0.113167811286346	0.134762421292269	0.206663817164384	0.218133268925282	0.114420752453755	0.0634454389195358	0.0431400323944342	-0.0223956166483903	0.208279694455724	-0.00054309404546431	0.112087515585371	0.158823484619281	0.0899921938014062	0.31625910600661	0.184825048718487	0.0389480227449774	0.0525670435736659	-0.015474653602815	0.0719051962092311	0.207756186788001	0.0607504001278597	0.080144622685862	0.0231523175530217	0.191169739496482	-0.0330272267856604	-0.10975560174649	0.0366321358757281	0.0924310094765191	0.0777081599171153	-0.0473531641317449	-0.120390023684347	0.0779659510688258	0.0646674020934881	0.103812356542692	0.0841330999032602	0.0562877869574113	0.0573529742173857	0.0730010920221035	0.259798849404027	0.0583357676655872	-0.250448308831483	0.190994556184689	0.205948758318743	0.101165424187254	0.144889004783078	0.0999939730058953	0.0146474777472868	0.193498438819252	0.0940979981179336	0.135384160971592	0.0842585321371009	0.0617104233209321	0.0594230207632447	0.0718762400987004	-0.388250640180165	0.0685439478073318	0.131953713003978	0.0842136736151128	-0.0437501672216115	0.199564301649404	0.0940620288408513	-0.0146722056200797	0.1458884338592	0.171199605237557	-0.0113581499671384	0.116062496388592	0.108046796017421	0.266068069777809	0.0148834573490902	0.0270296392762044	-0.0871982912964397	0.0262836253535928	0.0611849157057763	0.185486714005998	0.0975792946204448	0.1855165695157	0.0496580852234448	0.158949280211653	0.0170351888640226	0.0719071797995959	0.127590989974324	0.195171401875006	0.137615681148879	0.102528185543444	0.200302401653431	-0.0487009599518481	0.366303266190825	0.116298876763132	0.262733255287653	-0.000263930743464287	0.169041190984493	0.0326017209514741	0.196457291774974	0.139307352794458	0.0122590639018137	-0.101841442231602	0.073911609946808	0.122506983334843	0.113261340469085	-0.0536583673766378	-0.0284748516409896	0.195257162605451	0.183201715644323	0.0951161431967235	0.0914276276720315	0.108718545620395	-0.0958193489061193	0.163776289585839	-0.0569172860114261	-0.0798879379237647	0.0885260653204426	0.0701506502453938	0.218505033915433	0.0883498170022176	0.11997556283907	0.00223315513641364	0.218942816305975	0.0577243396877437	0.085369701328987	0.00776076765199516	0.056981214657924	-0.135153964171146	-0.0394650158034841	0.140617557576517	-0.167678448967802	0.143324135277369	-0.0271831664788692	0.00911031537517673	-0.0875486604296286	0.124048147580732	-0.0257300847883141	-0.0752724339319351	0.0506529802002232	-0.242267719173885	0.200942054554498	0.262550562983331	0.0176319978168346	0.0159343559638872	-0.0935264835449124	0.151339037868077	-0.0911905376718459	0.0546273552759388	-0.0315477873473677	-0.0104888117550963	0.106574896845594	-0.0855411528586278	0.201257748027055	0.0592375889185871	0.271318689399045	0.195346368349656	0.0412405520022136	0.17260274845971	0.0970172319351644	-0.0790911855746142	0.113687716892459	-0.0451960843850007	0.0796997125176657	0.0492434624634547	0.145984353358705	0.175212199025351	0.042282387276239	0.012073716670209	0.248192861867732	0.0828692716741319	0.0152403085059193	0.147755196361036	0.0338983016708172	0.0543338981035064	0.0831910180808602	0.0637440061193438	0.105115353030109	0.0328723376217526	-0.00790270434567353	0.0537678847402566	-0.0043577898562396	-0.0632285156915093	0.144330591785044	-0.0170694925801776	0.142578585020551	0.132449615589299	0.0642694354036191	0.0079222492664081	-0.0924857735400394	0.161043426687224	0.153076178431513	-0.0121309221135928	0.0866120626339346	0.247451098251297	0.0264405525444527	0.083429964731919	0.00288141986656758	0.203151846377184	-0.0118579143489161	0.146569805008356	0.0949152674993101	0.102006794752868	-0.108810883206379	0.0242619475710379	0.0792106549160961	0.110427254743446	0.0895639301009266	0.161751939835802	0.176611591772368	0.216112609790334	0.0554492571721204	-0.00445688287914572	0.0622740078215156	0.136478324769578	0.0533500915486637	0.0604529402795266	-0.0530590494460911	0.161975012233229	0.0652776982391469	0.0862241343611695	0.195741292808112	0.0547860759564261	0.0990796847613421	0.0884886861928539	-0.231090294207582	0.220502163900042	0.136013196481723	0.011265828305044	-0.00565636630538965	0.0688648073278282	0.155416033499144	0.0135821486902952	0.348011458862224	-0.000120024409284457	0.136840561893675	0.0968221339734522	0.0897400620056029	0.012117597864371	0.260975028621339	-0.00684965769242934	0.306614370923144	0.13989699587936	-0.0426388971406362	-0.0645092452414637	-0.0630516414765399	0.243584924232629	0.217247818273031	0.130339346379809	0.0123438773334469	0.0963898357225597	0.129859206108881	0.151107311280878	0.213577207333854	0.0711868161865773	0.0949375284606878	-0.00593393530117521	0.0950469438403593	0.183638974466478	0.147833747632534	0.0902642620404751	0.0466295552533498	-0.124685302978619	0.15275772890439	-0.0372258522367261	-0.0295513405871983	-0.150848803101819	0.00419211121550276	0.249907988994169	0.0340250917534312	-0.00651208236659489	-0.00271062809817213	0.0474634218111253	0.0507018665156747	0.0337103624347627	0.160477143866848	-0.00282025562364718	0.183513394129244	0.0159149148720354	0.0582967559040339	0.171975291410071	0.087898539234788	0.0682368684352013	0.110166377990559	0.132819271112137	0.114209652419526	0.0077678250910564	0.080345091193424	0.0957604913821654	-0.0927737788127954	0.0822102978592522	0.14985790631563	-0.00526227819063814	0.089582031854909	0.0471453469848121	0.281716176001672	0.158782304599045	0.094495834734737	-0.135601904380327	0.0476444435093331	0.106615157760167	-0.0685844243545561	0.208181987203038	0.025134922767485	-0.0228468027024843	0.240281240847679	0.123723635750559	0.0758821004399945	-0.00434104877210221	-0.000181959397877511	0.186146467889484	0.113612890519766	-0.0401617985143253	0.196614747323137	0.187856212074016	0.114190010380899	0.164143295448328	0.140382464913961	-0.052972791535655	0.115606851513942	0.0393859232843729	0.15170354739563	0.0684327357534174	0.0732531255836971	-0.0158270987664824	0.0233562226861716	0.184045143787644	0.0475897540144729	0.122763160752375	0.0884307528952211	0.0133873804493923	0.216681231843345	-0.00921005641575311	-0.0273712282626358	0.0762490526189392	0.100680020933102	0.138323220737454	0.192240516138457	0.175398143777614	0.0908375000430862	0.138852368356561	0.202459331195103	0.194528838123812	0.079307368934596	0.431082911122687	0.0738708869162948	0.121526025048453	0.159588934602318	0.089297260186999	0.171141796166677	0.131326131000592	0.34702387872464	0.0267079504389631	-0.115870192699504	0.142343281181111	-0.00302316211663303	0.17683219068613	0.203588276387332	0.108747951198318	-0.165253363645346	-0.11752849963274	-0.0577519046202578	0.0324424012832201	0.158733892231346	0.0509136718727039	0.140387041997537	0.133901592725667	0.323612092703541	0.0679037086496735	0.0421455866819826	0.0560784271884588	-0.0362546137458881	0.0672602241024405	0.0809419073213587	0.138509060358706	0.169780428125126	0.0849607566432164	0.123941579947382	0.20137056000183	0.0734714388440318	0.142310969537353	0.288890464373164	0.237244312411273	-0.00166527624609852	0.105107604255236	-0.0641650247968951	-0.0343456198923029	0.0672084733138481	0.115067085827769	0.00782307932133552	0.125307414525059	-0.0428705552439484	0.153118571221771
TRIM45(80263)	-0.120005001791787	0.150952516099978	-0.153565979851459	-0.0573036896489177	-0.191590185593139	-0.252070841661181	-0.213962191686213	-0.208363203024466	0.00972622015928418	-0.181160229202256	-0.062833719596437	-0.257126463063294	-0.565382723480822	-0.0831522787913463	-0.0937317513862433	-0.446030438549272	-0.0361175130888046	-0.179204307989684	0.0857503514648348	-0.0839794432321693	-0.0913160077381771	-0.203193932465425	-0.198923435375948	-0.254206213089436	-0.161561726767921	-0.0527250924134002	-0.207207914802678	-0.063544693412412	-0.139087628564263	-0.105647046334269	-0.147965860356887	-0.245761513531228	0.0979815721867302	-0.116181406249222	-0.0649383767980889	-0.200660993826553	-0.0463219723919275	0.0146942221975058	0.00395447224284051	-0.154866114195955	-0.162368007244684	-0.140390780740491	-0.0672332901077157	-0.053703312634787	-0.123047856607547	-0.151044204461273	-0.110205195188131	-0.0881439784768379	-0.191770633252423	-0.0260234689362175	-0.173766607290909	-0.0699475166694564	-0.0127120128881413	0.0193300463595825	0.0150310398910284	-0.00879166622640593	-0.0395469952374537	-0.0881642135657804	0.00564465046930438	-0.173754477128161	-0.195228520641346	-0.242051683559121	-0.297069721686643	-0.101254435231019	-0.0778513478086776	-0.239579027564347	-0.0935471384417055	-0.017659076584732	-0.122460774911323	-0.109096008415891	-0.180809066249558	-0.178581362247707	-0.0739531506002165	-0.0752712617641767	-0.0509453609151268	-0.0431987618846684	-0.134605434228927	-0.191413892434097	-0.0922168192337194	-0.108630960284434	-0.0697502368561211	-0.201497018770772	-0.118566006884798	-0.115748700645531	0.0682192525783489	-0.0933380824379113	0.0196534486346926	-0.124571421458145	-0.0766501848873667	-0.160074451890532	-0.0561789586899174	-0.0681905952918234	-0.180904896391072	-0.176964422021352	-0.0370596145904082	-0.132021532597683	-0.248231924492959	-0.0286758860482605	-0.108562204221607	-0.00125305298925893	0.254289736785781	-0.0969810387206216	-0.065551546399283	-0.189169456593631	-0.241558420158882	0.0148190851320928	-0.253079848061854	-0.293334461910351	0.00750498482774018	-0.0670197214231036	-0.289886168413827	-0.091348604247702	-0.0811803891610448	-0.111571614573559	-0.0994730266183881	-0.111960963946939	-0.14329553825346	-0.222881110000787	-0.157103255233538	-0.0278924035670917	-0.203105590792887	0.147720754701211	-0.0793207132359822	-0.0950133043409991	-0.193182746479973	-0.204776408622177	-0.0631974826708825	0.0205722927599986	-0.171696222996913	-0.096803999101459	-0.21629270923689	0.0857194285757198	-0.200600369153294	-0.0415743131427539	-0.173740134394197	-0.132931315162592	-0.136046038091475	-0.172419580551613	-0.0313696198177526	-0.156187427133122	-0.0147828996886942	-0.00819052687353972	-0.219698226571	-0.0651927039828349	-0.145289504229048	-0.193761836602835	-0.0446121511000251	-0.000689011226551457	0.00716830331138605	-0.0293229657779806	-0.185334788778665	-0.237035107344726	0.0167554413524247	-0.231729115726986	-0.134478407222787	-0.203914619293404	-0.0803701296683227	-0.0905527807076681	0.157954624529399	-0.254600513837304	-0.129885064015833	-0.213967093618202	0.0521082738098784	-0.139213074286073	-0.0774062778813302	-0.0562825888685007	-0.160911135778432	-0.105215403081285	0.107107975428218	-0.000963573960951293	-0.286552490291974	-0.00351670838191859	-0.00924513280534543	-0.026922254840711	-0.0735201107546997	-0.0918704913822993	0.0272455622499642	-0.15901103795504	-0.0305257619774348	-0.0617546884005283	-0.110819362917642	-0.0840857569729154	-0.072447566493107	-0.314651679615002	-0.0351326731490439	-0.111389544321235	-0.217883450458007	-0.253351741337764	-0.107339012610988	-0.185951914240802	-0.0973437341600965	0.0293106603396313	-0.0911445634758851	-0.202696023033221	-0.187087759885291	-0.0795203524591086	-0.0853427191914471	-0.084772553974229	0.000159418002155968	-0.03101827325109	-0.333546817986329	-0.0623522848047826	-0.16364354531218	-0.163820719101458	-0.303145876149324	-0.0464792046759354	-0.0929214958880582	-0.16012281399579	-0.161866098091402	-0.126137624951269	-0.122956687767442	-0.143009314562115	-0.181992361198324	-0.0826754920424108	-0.123647387072053	-0.0160659533528671	-0.1141542954036	-0.0100000462178265	-0.104491160099466	-0.0856108017299975	-0.201490707985585	-0.106076261433809	-0.120889469696742	0.108311643382603	-0.128339498053377	-0.217228391032466	-0.0379307583634244	-0.0445853153537099	-0.141571586318427	-0.0289107926816708	-0.0647081186855804	-0.453643461320965	-0.277649775630722	0.0170514221310699	-0.21239466679583	0.0322102780475033	-0.0125516253330383	-0.142827304762922	-0.115311553546365	-0.00675483911371852	-0.0678652225504359	0.0453345491765637	-0.190937787358473	-0.0369095829247887	-0.124947566328158	-0.0718069158811355	-0.0495722756535375	-0.0985353318755402	-0.111472412139237	-0.221274564727618	-0.0885612198135834	0.00155675686529269	-0.065551442709646	-0.144040078134233	-0.12172635183564	0.212723385516047	-0.410802138251616	0.0598496918873728	-0.0650920403756617	-0.128650920645313	0.00734734526843325	-0.107547390924401	0.0277662717482132	-0.130951289467344	-0.0302877838678582	-0.173193868723215	-0.180301508600527	-0.110326292197907	-0.195385379785492	0.028036202509457	-0.0125284053507974	-0.0555416576704037	-0.0596832974438996	-0.209164361218451	-0.0578157592775312	-0.363399600970439	-0.0419711448560127	-0.233789649721042	-0.157380103380627	-0.234023739399512	-0.225958954611734	-0.0298455327601906	-0.110881882246289	-0.024114407340094	-0.105637642394928	-0.0772547041286868	-0.0815104947355131	-0.242415492412405	-0.186824301185404	-0.272708134532023	-0.0835443499408452	0.0159345955054361	-0.231489624194328	-0.12718225985099	0.0683759143329597	-0.21855536044907	-0.0229598231304489	-0.0646965095812674	-0.0637804500335171	-0.12061553244165	-0.0397656130236139	-0.13012148811084	-0.0897821633425651	-0.0262596203220014	-0.164088388586792	-0.086785372553042	0.0206572739821701	-0.0667322944883652	0.0121761336960541	-0.263609550005888	-0.0388049935981687	-0.157710150587259	-0.0907597991338521	-0.0182468013678519	-0.158945653865748	-0.184215260073297	-0.0447232762513869	-0.182632776504167	-0.134101063862237	-0.058223225135136	-0.0332228405785616	-0.397593782515731	-0.150496440991048	-0.146067496841789	-0.0137915438392129	0.132202431546344	-0.0210386602488841	0.011579946881689	-0.0584638496682048	-0.0946236559373983	-0.188437687971914	-0.359150603936759	-0.167271954110153	-0.0456925216225944	-0.152102616861324	-0.17926672454572	-0.272227854717154	-0.0240871319870185	-0.114912244898487	-0.140077552711568	-0.237430891608862	-0.159934382925412	-0.194258236822445	-0.135731903786122	-0.196608631563171	-0.126084719391909	0.0776172098521274	-0.142435035195296	-0.0764196964908305	-0.08986700645064	-0.284621384118892	-0.220395211965279	-0.155038994452946	0.0450852623971054	-0.128465042174673	-0.236589957548117	-0.191648996363051	-0.0499661001151749	-0.139688294931107	-0.137691535575741	-0.15663829306455	-0.133842948986301	-0.188680400659784	-0.222905131318622	0.0853768841779563	-0.0704345316038312	-0.00104787980796351	-0.161653671856224	-0.159781535666512	0.00141523239235503	-0.0886815679505546	-0.0251147291020617	0.044484428737491	-0.140600732790828	-0.275682645324235	-0.186431973958924	-0.258549077136221	-0.0897784286021434	-0.187670619193966	-0.149708282089791	-0.109070954076145	-0.111780093564121	-0.187722871520744	-0.15635095955396	-0.0461305411809809	-0.145978728251925	-0.093896740753337	-0.0948891619340849	-0.159788783589214	-0.152221987451765	-0.158796513817947	-0.111414624696283	0.0409657287809175	-0.0740892783377999	-0.232554248880623	-0.108421198027013	-0.121902978970076	-0.425660083601026	-0.159815174586719	-0.151609643621299	-0.0319051794029718	-0.0324318962328347	-0.274703263332749	-0.168335861818276	-0.105242211371691	0.12305727635569	-0.194798132313171	-0.347714685841188	-0.0577620265197979	-0.149624421631946	-0.153027551564743	-0.307273962614847	0.0267725578607683	-0.201652805228765	-0.0901457032116429	0.019446909299863	-0.174711544572295	-0.25397570026761	-0.0342922329473561	-0.143901137358276	-0.138017813491345	0.153614099789411	-0.0636534971678028
TRIM46(80128)	-0.160604877954503	-0.237182656632621	-0.427661551799635	-0.207172042396463	-0.260909191092203	-0.122199689207628	-0.198221686001239	-0.284617738375212	-0.176354132286759	-0.245540741933106	-0.24272311010217	-0.284806054441466	-0.152092130618502	-0.312050511689879	-0.127472455886509	-0.251442459200571	-0.24577617340534	-0.474332203496881	-0.134584969692891	-0.0427726854436198	-0.25115439609083	-0.0846975776794675	-0.349324712617691	-0.117075319044166	-0.321681477188512	-0.25504720085098	-0.157883713406921	-0.190562619595065	-0.0396361793851817	-0.482935693694481	0.0382675511131487	-0.418326956139828	-0.204291774372107	0.0614015057697616	-0.28103170366891	-0.374328844341357	-0.220937337490693	-0.192479149617853	0.0316374641244376	-0.231253562549585	-0.317309447750982	-0.108107545933874	-0.0574539541725493	-0.221128394992137	-0.406364175126913	-0.1741148963114	-0.241691384058405	-0.267919168757237	-0.162304464393469	-0.261299865417646	-0.131636329724331	-0.254040039509187	-0.186099134898557	-0.204869975893009	-0.0826266299924617	-0.140966172848724	-0.134622415822477	-0.231815389154438	-0.177084445177249	-0.274371750423153	-0.277618623668756	0.0096764613002779	-0.077169375678652	-0.119000675678723	-0.181194800235739	-0.269887902086674	-0.212034000000899	-0.270450598400589	-0.219667930454889	0.0618708551864108	-0.170257413639377	-0.328750840815481	-0.0979392989380447	-0.276658215831537	-0.222121101887968	-0.0722994497124134	-0.308848263592541	-0.103720401455246	-0.211489281853284	-0.0580557094092984	-0.160196300183477	-0.348632743167036	-0.272915600151911	-0.305590230877835	-0.465814128221529	-0.294959021913087	-0.425969664401074	-0.146492618609116	-0.219856561895097	-0.242720748725117	-0.193617315308515	-0.111819609321937	-0.147492572274169	-0.186662698732091	-0.243452819848002	-0.313910640878774	-0.213700826711172	-0.246348924172448	-0.198298977754959	-0.110120641024144	-0.275338121801205	-0.246000159457902	-0.0575955974000518	-0.117970611120244	-0.0859298826300296	-0.0975860478078112	-0.245744630054912	-0.394782916498597	-0.10608810570818	-0.179617737603133	-0.305732179594657	-0.0890792039189261	0.1335087299831	-0.272539898622124	-0.29753906254853	-0.299652256112329	-0.189831715782091	-0.183970806842454	-0.414269280707361	-0.0611265704249913	-0.28458794730774	-0.366926641700212	-0.335681357928115	-0.49351276678993	-0.0767194626667537	-0.560280459075285	-0.171579361579127	-0.324364940558694	-0.254759153823899	-0.207432693083067	-0.109217368263973	-0.104089928903133	-0.3050463523031	-0.184272390807211	-0.19240375840755	-0.0785853500969608	-0.232615027594046	-0.146632566333957	-0.127159875174695	-0.190320153912883	-0.352817118541892	-0.216456781646361	-0.323542840595539	-0.0830559503213119	-0.265605920036676	-0.161943746087664	-0.214052939110431	-0.327133018109985	-0.178986869100248	-0.187616682952748	-0.200146588754455	-0.13766907840288	-0.153310874774819	-0.180995251022067	-0.162368670931705	-0.323178584507567	-0.114264347607869	-0.136149208539463	-0.296027934354766	-0.315741414611068	-0.178932578386861	-0.241217716850046	-0.191846305823294	-0.270449751171072	-0.303745470882314	-0.147675657057336	-0.23771023416782	-0.222501519212128	-0.234637202662781	-0.208829091214494	-0.236387886179128	-0.236129892546039	0.080459633408953	-0.139357345471575	-0.201668639409541	-0.333106209612524	-0.0609914984072712	-0.215353701090497	-0.185590078426374	-0.197895274789003	-0.154825093970494	-0.186050509051541	-0.18937530075751	-0.174200840676823	-0.419868284738465	-0.194356788160775	-0.313090007276267	-0.227904544860767	-0.35526849083383	-0.400079459780955	-0.337197607414854	-0.0957405861391114	-0.197227932669939	-0.15265276178924	-0.109116860598693	-0.191376427070086	-0.164170728026647	-0.19730201624352	-0.267617027642353	-0.301243626713867	-0.424516687275259	-0.176020534158005	-0.0759001936514864	-0.312591887849254	-0.096167452706452	-0.164184470567232	-0.177726073997851	-0.180276258925875	-0.227325747569799	0.0500386961835128	-0.25989268740773	-0.329323769175106	-0.103043877915999	-0.0896343596901131	-0.352102340163082	-0.0825655108764377	-0.308175364173579	-0.363196835112204	-0.0324306309991405	-0.0935224699701098	-0.303503879265177	-0.145593260483674	-0.187341849469774	-0.171684124911028	-0.232692617342392	-0.195622857042716	0.054604087113659	-0.331487591111085	-0.303414803172991	-0.27380507120448	-0.261728593613211	-0.226862186505666	-0.319774870132528	-0.342866984634797	-0.340366921560117	-0.250183538419694	-0.0804066096686298	-0.154085502751298	-0.209275586594141	-0.220453819705485	-0.149863703666789	-0.0319796737811368	-0.309980880294199	-0.198048658278617	-0.316893529685409	-0.200474521961258	-0.310670282456341	-0.203424992409371	-0.136233112566511	-0.102961298109057	-0.225103663643902	-0.151914240887785	-0.197763795662006	-0.214747654857568	-0.3031734219118	-0.172484128700394	-0.38526658511374	-0.192274476439486	-0.245758776001471	-0.268105813151797	-0.187987967785905	-0.30795749830024	-0.221292840462558	-0.22523075439757	-0.4402391276197	-0.102024088333003	-0.256000204864816	-0.228117565983376	-0.268834063505448	-0.140225522298334	-0.297635107471458	-0.258034064252881	-0.240524579092035	-0.26472999887766	-0.177165444671634	-0.322714625651436	-0.357987446260187	-0.048189874099959	-0.229069942607857	-0.268059673362864	-0.235819785332617	-0.42021128007457	-0.328492997524838	-0.278575878801227	-0.246042588781661	-0.112966964306075	-0.118598110810863	-0.418839078969272	-0.198609889080902	-0.270340614592639	-0.224278569775509	-0.295784133919051	-0.25399487302213	-0.212365291175266	-0.113602262960199	-0.0522844552463878	-0.143478285898801	-0.244702185755258	-0.251927890782642	-0.213664492102097	-0.214701022419121	-0.184057914518542	-0.19605250647248	-0.292831702612066	-0.0677949857699551	-0.15158589485728	-0.178224009781368	-0.47459281586484	-0.200982649609881	-0.341370577109196	-0.21143054478108	-0.1955140861688	-0.214022664123172	-0.234057904425888	-0.260449701362826	-0.36198875540306	-0.17320267016895	-0.252910315404719	-0.325943399769848	-0.213026563867525	-0.30828478607235	-0.20843182523192	-0.289328164185621	-0.198549996231442	-0.272112447656656	-0.292916164138979	-0.220233231157414	-0.307961942739727	-0.32389000767402	-0.129930102170549	-0.238526260576697	-0.187422710373952	-0.224041660439136	-0.122277517800867	-0.197173756530887	-0.272820514061327	-0.271148062212574	-0.0126777015132785	-0.240274810370042	-0.182570109893666	-0.0656984819249023	-0.201490515572262	-0.148933796891737	-0.304977652833889	-0.294524447698445	-0.172999924605205	-0.149442960613131	-0.243633034292085	-0.310268433402289	-0.257352439132723	-0.13210590756456	-0.118771164389383	-0.167711312406407	-0.0586754487515833	-0.0628221203388962	-0.160121626792664	-0.179579652360707	-0.241568383578401	-0.139873558122535	-0.232365860203002	-0.233653936239305	-0.233161623608707	-0.156371882494196	-0.253984851858878	-0.299281128256738	-0.475830504218131	-0.150060599176456	-0.0907775125293634	-0.228651474753437	-0.230993577986635	-0.215197446369793	-0.291284045823464	-0.103419120699569	-0.0625602966308941	-0.234218704515186	-0.234272964537179	-0.396444226305799	-0.197050097338652	-0.212763965368594	-0.408914355248522	-0.104461375778137	-0.0063858850826652	-0.313677655655293	-0.211341574281403	-0.270156042129547	-0.064490314391566	-0.246382645988888	0.0975703308698422	-0.322775331212008	-0.215691044720765	0.0193070003194299	-0.226996310997268	-0.0733791560785985	-0.201605025246259	-0.134953550711882	-0.269533654864148	-0.232860324307692	-0.158894302211424	-0.171375933921246	-0.443009885301223	-0.227698065741314	-0.117397603051917	-0.086272645029429	-0.258001569227859	-0.275931646543674	-0.316780138686067	-0.188487428183311	-0.2760626022677	-0.223281658238065	-0.107159312191227	-0.148553173633252	-0.0664671823434252	-0.318295360158167	-0.257518730450839	-0.265373834358015	-0.309423013048201	-0.431006491622569	-0.266660327044474	-0.0961186499787071	-0.458483077633845	-0.227199800635491	-0.132283422209584	-0.207190952366809
TRIM47(91107)	0.0290711584210023	-0.200247177082855	-0.0205470251406282	-0.101181720045532	-0.0273563094737613	-0.0524719673866742	0.0682229970736173	-0.0614343234499978	-0.304754130169943	-0.0249114259077694	0.0228851577851512	-0.186434958932535	0.0324865175617298	-0.0613431553460833	0.0553654480305646	-0.00174133915418367	-0.287916333758836	0.00968781560146851	-0.0937961866946175	0.0925605679701326	-0.021071868544087	-0.0631030444290226	-0.287453021011994	-0.0527030150116844	0.0205203955287719	-0.183244265700634	-0.0502559093204126	-0.207810690466968	-0.242127546414529	-0.0224267485934854	0.15882104887163	0.0735546952103364	0.0575366512419221	-0.140614644783234	0.0974981368517615	0.102711325057267	-0.159652898038749	-0.081944034777106	-0.0963590811788543	0.0316833239553805	0.041073715599551	0.0312794398175875	-0.0513993476490296	-0.00690831832888305	-0.00948270658900516	0.0705914227647694	-0.126869580923234	0.00490219029968203	0.0390745348525243	0.0341040285450177	0.111201425207794	0.0343086128895628	-0.101538432648981	0.029761683708975	-0.00856358549120519	-0.15594728014636	0.0380472265572251	0.0314461226442597	-0.070006747976365	0.0680160966296394	0.157545326247936	0.207923668753276	-0.147336545140575	-0.0551930100526	-0.0240755045757513	-0.0755971049566077	0.032084056317171	-0.0448983347111567	-0.0188244358143078	0.111570972145393	0.038968747632245	0.170324326740734	-0.0859851608569721	-0.0389192849932666	-0.00410529407264154	-0.0377840191787262	-0.000140312213363865	-0.228088275623259	-0.074798323263362	-0.0198083295720455	-0.0965242452474999	-0.137214235396392	-0.0632607596246586	-0.0546828186274981	-0.0782508943518121	-0.171903189639485	0.0681877670067387	-0.00458545730086576	0.0183498567350041	0.0163855708779352	0.0395173350943461	-0.172427605263304	-0.0734180406320341	0.117768420952569	-0.15713338136895	-0.0873415126634502	0.0203597780053118	0.0166723423210346	-0.00748106545268243	-0.0145434301859914	0.0354164481247523	0.0271903727187422	0.0632988790950802	0.0526414442026212	-0.143930648591954	0.00630754967764659	0.0661009233583229	0.117529788455658	-0.125150084138033	0.0557384078943738	0.0452360760355235	-0.00394137847237639	0.201981888963543	0.0186977574251092	0.285478866904531	-0.0277388641521784	-0.00679456832700554	0.27163406295648	0.0241076300498099	0.142831553048469	0.0755073614822057	-0.194945707932125	-0.12530728143048	-0.151990518590243	0.00289394595589606	-0.0454639151292822	-0.0248287446981546	0.03710345117432	0.0254261032869978	0.130307222886022	0.104001029977579	0.10641739680376	-0.10113651592925	-0.0259870567990416	0.0947060842569561	-0.0442413039336456	0.0942778068321757	-0.117870268673126	0.0286642751204289	-0.00257149855363753	-0.0516244274498437	-0.0357949398008629	0.0475841376275057	0.0290395330024483	-0.0856685109964434	-0.0659295255887491	0.191826262852476	0.0708011882312232	0.00429178309315878	0.110942849719439	-0.238177189871382	-0.00966134688577322	-0.0998956957715183	0.0430185131032348	-0.0257761976422164	-0.0611461526767248	-0.00872904067941395	0.0419557173815884	0.170017528052767	-0.0153937586807701	-0.132495493571376	-0.245300556503634	0.101098526103527	-0.0796491960112677	-0.0688022904827159	-0.0864378457743827	0.0277821225229255	-0.0726252493247116	0.0934193197454393	-0.0767996663860637	0.15959409448484	-0.0451593344710335	0.140063503772727	0.0425655277671892	0.0424023461649771	0.041088396358309	-0.0339168915656413	-0.107151614070782	-0.0560438338272812	-0.0537608062143745	-0.107471853108506	0.0152226498787108	-0.0228840472686235	-0.032131078646972	-0.108810864249934	-0.0538322749699727	0.0170597992995817	0.053903910419378	-0.00526812581613267	0.0748670274960793	-0.00782819939433543	-0.0173330668170901	0.138048983676846	0.165673268340802	-0.0482660632910567	-0.0290464769633682	0.0480216602997701	-0.036257217096463	-0.0515917439222754	0.0479236087823807	-0.0804142155333666	-0.0552596123763837	-0.0386486071955006	0.0120711452882389	-0.035094689843431	0.0139869779742667	-0.0489179583513039	0.126631060622768	0.0536516196504223	-0.0132922376588219	-0.0135616079552365	-0.00999276681152185	0.063114903973035	-0.17869114399562	-0.0611866168933312	-0.0670706398636157	-0.0322173422236162	-0.0779757539248234	0.0733974732378021	-0.0482621408171619	-0.229487951846814	-0.0261918504112234	-0.0393140099945355	-0.14857183420262	-0.0239182963620524	-0.00937814821181865	0.202394401941748	-0.138758371224042	-0.102592765425154	-0.0847079572615432	0.0477593289773703	-0.105925425336366	-0.0471715840077442	-0.12805434135788	0.0557965261703259	0.0484943093539324	-0.0384131417236066	0.0170377862570846	-0.0206286364261487	0.013678265488167	-0.0451861250357465	-0.132236060558157	0.00572106759231933	0.0399512524227086	0.0762790557506788	0.043063697784412	0.0443521874663479	-0.0143545846937234	-0.0681151653705065	0.125457252189091	0.0450412253640913	-0.174747227999101	0.0403264128150337	-0.0276452326489105	-0.123247480146835	-0.067427322931023	-0.409237045797067	0.0218903048023596	0.0048129779431843	-0.0224557487137233	0.0802768104446572	0.0368894960241374	-0.094501218300983	0.109605467328246	-0.115704969960959	-0.0299000984601812	0.0499762498764952	0.027916582824272	0.0145353700464678	0.116384659400572	0.0143734723893745	-0.371063803673092	0.186830150758782	0.000261240857536225	-0.0350548288890142	0.120433833389129	-0.167391802101466	-0.0415940565344603	-0.105832239312285	0.0983592376520703	-0.0315462886641258	-0.0455502532680682	0.0190119640773848	0.0689357787311918	0.0900115648799304	-0.0259318075943812	0.0129077712749244	0.0227191638031281	0.249453273195268	0.040359377448849	0.0344193435662107	-0.123419440664239	-0.0855112994954754	0.0353511380245075	-0.0571802350718622	0.175591355535246	0.132751123050173	-0.0393825021026884	-0.0515890203792716	-0.0957348708061951	-0.115637693198341	0.121796649774687	-0.158244147193935	0.0538324171671371	-0.134303690052207	0.0471953148105228	0.00841958680460747	-0.135594604312388	-0.0247206712076477	0.128145977820649	0.00385965978014789	-0.0558846354854394	0.232465782215554	-0.0178422373522307	0.0422592862114233	-0.039780411300442	-0.0691770056087601	-0.0464528804028753	0.0709989064231403	0.0889399808292357	-0.00635414875152726	0.266742116767134	0.0240025140667342	0.0671693561941872	0.0420233792234903	-0.115184616530199	0.000594941514552104	-0.0081077250479879	-0.077513694433507	0.0658117383149137	0.0302557259932487	-0.112682821151449	0.0682657851779987	-0.0136109236723688	-0.00539902248281995	0.227321066534269	0.056288421126423	-0.0320439855177671	0.038470638479874	-0.0919629614026271	0.0871461591060427	-0.0529212844657237	0.0325400808581605	-0.0309143380405983	-0.0160560021345679	-0.103934487947132	0.19533195232699	0.0696095701652343	0.0327881407540417	-0.0908696293072541	0.0400704671562264	0.0570728991721609	0.169862315012969	0.0672573725524157	-0.00329581702946837	-0.120651555527761	-0.0392654840411212	0.0634074673202199	0.0713553476750155	-0.0963917893082227	-0.0329297257455551	-0.0247324786417868	-0.128136491629798	0.0293858404940741	-0.0969994790642735	0.154434884671504	-0.0267853300858371	0.0979886358170112	0.122377246010151	0.0366600743171087	-0.0751728966226812	-0.0895947104168609	0.0144960891953201	-0.0238086364077548	0.126402148386496	-0.186007826716027	0.0211029501787396	-0.0918851185342984	-0.0326210895240449	-0.00595690253436421	-0.118995143318763	0.059746761543983	0.085261482467638	-0.0791554658792794	-0.0389893335583164	-0.021880873555613	0.0654636757661228	0.01035750512532	-0.234410586610017	0.0726256431236793	0.0991883417237954	-0.0692495120861563	-0.0532050665903472	0.0110673058917458	0.0152279127499698	-0.0954022102222553	-0.0523210763805717	0.194799938124249	-0.0204815961299765	0.00618921363797709	-0.0309125824260491	0.115294079430179	-0.12097172296281	-0.0279941215312899	0.0218294521947999	-0.183077755281333	0.0049427851652881	-0.2111916056526	0.0420482983237103	-0.0558805555578661	0.0435622119645525	-0.0254701095139761	0.04185475666527	-0.0108039056741007	-0.00883541210649109	0.0549770465780011	0.13866188317456	0.0411191887823275	0.0973010994240975	-0.0148689258725642	0.0535748327846222	0.073975243137857	0.0878066914282918
TRIM48(79097)	-0.118292024800337	-0.367720441936541	-0.194058210356076	-0.127898187362025	-0.194485112278733	0.0103275094435152	-0.160554834958815	-0.163839788379419	-0.227779269418722	-0.16410351714637	-0.28551841063411	0.0493433345133738	0.0214051802666952	-0.125764116120992	-0.286460002137363	-0.126456647248023	-0.126250059922196	-0.136053770414427	0.0435246089870661	-0.0827965089199046	0.0303123315346836	-0.401415566658321	-0.131395484570923	-0.254543787150655	-0.258720008127973	0.00036614985195782	-0.033523200538471	-0.262619286662235	-0.389909333502267	-0.295738894623011	-0.14507866437789	-0.171282192440967	-0.207271878118223	-0.217353855651088	-0.0663411636043234	-0.0619976300655303	-0.329540077915983	-0.230535756892609	-0.104827715656482	-0.26317786906445	-0.279852040879854	-0.110186658945637	-0.0703787561262602	-0.268237563763215	-0.196572619732146	-0.147357019817874	-0.19993048327831	-0.0981593910590117	-0.142499362421187	-0.220339307083304	-0.126589590124185	-0.248157561678083	-0.213501956112654	-0.107822006713652	-0.0606631880841411	-0.132723804713338	-0.144866890087702	-0.155936021175954	-0.269775638849153	-0.479583881522455	0.0128098370982393	-0.3352922094375	-0.414008594382189	-0.285178969184807	-0.157314331024247	-0.135093917944517	-0.086931534728939	-0.0725616321329061	-0.166475099234089	-0.0719326427372674	-0.233700063048215	-0.131132265858832	-0.109319611303919	-0.0454510906289676	-0.367347756714168	-0.164499047203042	-0.0913834249547794	-0.39643069408303	-0.181381399947384	-0.158656165412314	-0.11204986757566	-0.191909213246729	-0.040115895368925	-0.109968920213142	-0.393253841384191	-0.368872827838368	0.150988364766899	-0.105846763427575	-0.134599835592469	-0.0870591695187572	-0.126408078913335	-0.222645878728207	-0.0907680982996431	-0.108428478242495	-0.109238624700867	-0.0577759881609166	-0.0441038346061118	-0.215408090128252	-0.261137267229642	-0.157190815653305	-0.193120368715318	-0.170292435225358	-0.0289856740835391	-0.134244438117855	-0.0659786600072985	-0.264815905297358	-0.265898254564437	-0.186816987930832	-0.0155392338853306	-0.305357354540778	-0.156396816080124	-0.139594608763749	-0.413686524361687	-0.294839220216638	-0.271315442694847	-0.345777121736499	-0.175183576342862	-0.105329473029379	-0.0802070208486526	-0.260842229380238	-0.219097160503449	-0.391577266866084	-0.0996031895462686	-0.294685424556183	-0.234249259622188	-0.149884228672001	0.0359759202562302	-0.171409232057488	-0.183917998104108	-0.328000475427644	-0.23739329860159	-0.262894362174011	-0.0837924065293296	-0.269168101721332	-0.14508184312604	-0.301827002114599	-0.26578255536186	-0.113036282855757	-0.248720623606917	-0.191693240375973	-0.180033276744586	-0.185804303367897	-0.0584927435881324	-0.203442244594959	-0.148285070349342	-0.172502271612028	-0.111389028063953	-0.189682359151228	-0.135284469319896	-0.0899270969989318	-0.113666240363466	-0.353671879561374	-0.202116430776731	-0.142927644640822	-0.246477661519812	-0.0413879186552331	-0.2450149758564	-0.197152847173816	-0.0575042826430877	-0.127723530941777	-0.254480457218092	-0.287313101072965	-0.0503852792139285	-0.25108080751138	-0.125633049821201	-0.0960475076879569	-0.121568326588509	-0.120675920350631	-0.144823612455881	-0.45857578932801	-0.0963731451055989	-0.0131245869974115	-0.137033010147675	-0.180547100705082	-0.106611112711425	-0.0310440350014742	-0.273266292409182	-0.0567618354471942	-0.195461408177424	-0.168052190715052	-0.269043158570749	-0.0775267841554623	0.0253759750872755	-0.0652506621394843	-0.12800058030343	-0.134189185299412	-0.15752455840876	-0.104629086224676	-0.0254572063499079	-0.138293116582113	0.0153669955135618	-0.387477598867754	-0.244578387951739	-0.188250471595195	0.127092231843558	-0.0568882009365817	-0.319283135361189	-0.0943936271307645	-0.133260708544347	-0.0614186397932061	-0.293697898702529	-0.293712419324824	-0.015872799054204	-0.0896222008091351	-0.198183652190304	-0.167268490499492	-0.152558542970003	-0.217449661481905	-0.190395121867406	-0.158762309647032	-0.0359209349227582	-0.277750284360493	-0.263518584655577	-0.254017983144693	-0.0978410368984777	-0.126005065353042	-0.163062939125442	-0.116624159314297	-0.156941544967401	-0.283202933286371	-0.173336727168731	-0.0331613232516863	-0.0608057115837492	-0.194526323174921	-0.155733818383372	-0.0575559301821795	-0.307089184283292	-0.207259740752872	-0.155497003256364	-0.271441062916138	-0.11366151694668	-0.127487185750114	-0.182928424255042	-0.108590482909027	-0.312045019971154	-0.00467084270143908	-0.216750600231454	-0.171435990697052	-0.0809889067781366	-0.186331063061096	-0.354537838271682	-0.306370236435416	-0.284739977647059	-0.283677328410827	-0.0136790590418706	-0.214168062947612	-0.409966002347321	-0.175800347949741	-0.325764201189336	-0.105354952702732	-0.102618754322329	-0.234626906098587	-0.0683768350238502	-0.231809959669945	-0.0864671300517751	-0.256119628192833	-0.410210435676406	-0.148887145635279	-0.205454052664199	-0.281735980884002	-0.101084188874847	-0.109459531798227	-0.187677845613216	-0.142054997290728	-0.381213930630058	-0.0799916928951839	-0.0778969824519237	-0.106874840155201	-0.0223706633993778	-0.0438020674078156	0.027965857122499	-0.165150285263644	-0.172963004589922	-0.0182052129166114	-0.00518997592139013	-0.429608910458054	-0.132676042245671	-0.0633423555985863	-0.100816860424373	-0.0115635057296446	-0.223951948413471	-0.287566313293857	-0.363872416894042	-0.123111506671672	-0.263998895241587	-0.0190608875746825	-0.0411744287599837	-0.198561434666076	-0.298395455636329	-0.273816834824637	-0.197014401880285	-0.219455230663431	-0.183463934839338	-0.0439305459500999	-0.233531141054662	-0.26827621576042	-0.151489982796044	-0.361369427903066	-0.138197907417933	-0.215539345354719	-0.150625981869757	0.00221848526183994	-0.216405229868965	-0.206396544144856	-0.335783008200273	-0.0740930573746914	-0.165985227931874	-0.106122291752026	-0.0762337558621784	-0.135366223425723	-0.229787252242906	-0.18772017186156	-0.0245890173765994	-0.213649301205563	-0.254742226867971	-0.165896430979926	-0.180746221744233	0.0300609062524156	-0.0572129770307037	-0.118860506696668	-0.154608654442239	-0.22884750396475	-0.148909650227295	-0.133252716113069	-0.149861833199585	-0.0956238159159955	-0.0827303465878916	-0.398926173979637	-0.120217459102727	0.0403860718003156	-0.465564985752743	-0.420688465282077	-0.200780731086483	-0.42047133182509	-0.136491707271665	-0.174157479835024	-0.00869167074729185	-0.300990534302304	-0.141493576035461	-0.0252643491070006	0.0190963483402764	-0.174709029027373	-0.0127519842483534	-0.33709472452164	-0.175352274947537	-0.121013572730234	-0.311350989002449	-0.0749594503387805	-0.0578159595434813	-0.12608886104795	-0.207374693240881	-0.134132444891538	-0.213461981253387	-0.175535254833971	-0.216494553440859	-0.120040147977878	-0.162068507461677	0.026358569715656	-0.126249757408939	-0.2974110168975	-0.000324403710417059	-0.0914962218593552	-0.310397113298855	-0.253728918621555	-0.074516853769175	-0.0250922094610169	-0.161052951289038	0.106889910434915	-0.163971184675711	-0.0619318711915187	-0.126169497155158	-0.190257389860136	-0.136390568804306	-0.153553332218866	0.0110348950621926	-0.0133358871240781	-0.14510695059522	-0.100771774413371	-0.0283545145435965	-0.274816741147875	-0.243104687136987	-0.340791862150293	-0.210409989664222	-0.335731252909629	-0.264593525986008	-0.0227021588464583	-0.187435589519536	-0.0498855420975524	-0.226752701651757	-0.349634602839348	-0.214658426597818	-0.248930254112957	-0.437480109889918	-0.167584880087061	-0.0433491596052019	-0.0887991805747482	-0.134228437618678	-0.391158342414155	-0.227896287500414	-0.319687321185891	-0.11683980378195	-0.216924796159466	-0.0212398069527966	-0.274560489769908	-0.199959352802697	-0.124439593267257	-0.17288592087348	-0.202370166566912	-0.0708220489931705	-0.0123029871651971	-0.159790666157458	-0.175551517938583	-0.0196231106832344	-0.340445473636232	0.0876546501649991	-0.139366145434762	-0.180380099541777	0.0365131006395024	-0.311695018597085	-0.234091680709184	-0.0926915843531219	-0.245362533381668	-0.17335365265225
TRIM49B(283116)	-0.219354327564791	-0.252375982116218	-0.0517124140703148	-0.279063166302308	-0.157313992098868	-0.181034131668625	-0.184976420444509	0.149685329678295	-0.172848136837008	-0.161152404724375	-0.243456059285154	-0.388991583616059	-0.110109466726171	-0.0592277037050411	-0.29980714114717	-0.213966400993855	-0.124932589583778	-0.147214118018892	-0.158064888840994	-0.215738208316169	-0.131030196316207	-0.0260379617749103	-0.118311120454354	0.00325196459658797	-0.176584858978294	-0.199788970029754	-0.150775445298948	-0.237321786878011	-0.2083288725598	-0.21044720951751	-0.0511224070466535	-0.0605676066276208	-0.211881354051965	-0.0114925437216526	-0.121631852535266	-0.130652527167897	-0.247229550982853	-0.154800543055297	-0.149699269096238	-0.110655423464536	-0.155477935630374	-0.215555778681654	-0.217760761862931	-0.0357607521415482	-0.287461395892536	-0.234400625025313	-0.0467347853481394	-0.15791762041944	-0.137235769305527	-0.136604521921079	-0.0601066514255927	-0.378574646076345	-0.264089931648915	-0.243334095501522	-0.0754140785437783	0.0108542571099016	-0.116780806760669	-0.166020140856256	-0.035827377753566	-0.0351263735379709	-0.101402535391369	-0.108658001600099	-0.110132747553567	-0.171721667532488	-0.0357942050351433	-0.254597348138241	-0.259845418397537	-0.3908398303975	-0.240809483431726	-0.35243769361977	-0.144272488990286	-0.351391958634931	-0.160328092237048	-0.284196817095075	-0.287098603343512	0.00245011622850006	-0.208525637053794	-0.033767362183311	-0.068605488193952	-0.0759514002906115	-0.084440495232584	-0.203383914724567	-0.156690308198618	-0.0123182500902041	-0.105229264335491	-0.154547650939923	-0.429405685593213	-0.147712113242142	-0.105020132313349	-0.230141957918473	0.0683195777484118	-0.0879216136272294	-0.263716062510286	-0.328516555555794	-0.270233626491064	-0.222494441239254	-0.07742844667849	-0.234581706757618	-0.26651853594146	0.0111314770432611	-0.0748289030751988	-0.0950438612212904	-0.10550218803715	-0.281842843379273	-0.169198623229664	-0.38019135010563	0.0849508323662387	-0.09083503688155	-0.264846368210954	-0.145023224569358	-0.10601783997693	-0.29386320161567	-0.0206434141921612	0.0862606945350971	-0.291176304556853	-0.262469039789799	-0.153573049229923	-0.416844534656935	-0.0292220868838538	-0.1480939029071	-0.109632664319325	-0.230057881152881	-0.137165113016514	-0.0615389965983	-0.172332142776909	-0.107871273751757	-0.0638642609197076	-0.467341200573198	-0.094286688784076	-0.137186492299398	-0.0592210542779498	-0.00673652498569799	-0.23654614760226	-0.0231844522710455	-0.266354214962681	-0.171328780858635	-0.107923505053061	-0.471013427876715	-0.202905140691585	-0.164557050045408	-0.196147580765919	-0.0842129641681035	-0.0901892015787435	-0.161160835710513	-0.143145492207911	-0.185757990924612	-0.165167644310163	-0.306918494973468	-0.0953799613051584	-0.400601777506981	-0.135411931777139	-0.190618859714382	-0.183572115313386	-0.0512843876599696	-0.286888610481566	-0.079279889423314	-0.103448847955929	-0.159082487113786	-0.164480583337855	-0.235867985276719	-0.296632231629252	-0.13763467044432	-0.134966751372816	-0.203456404086099	-0.0899694700419633	-0.0913905496438421	-0.0350625906905795	-0.0966281759916466	-0.114302364736826	-0.0856751557046534	-0.19314040456942	-0.21746241529054	-0.167848524835668	-0.249604621310606	-0.11985622612765	-0.19245217918942	-0.205702600267678	-0.149476539766002	-0.147494693418402	-0.233798974867316	-0.214320714737649	-0.157547206224948	-0.145478699758926	-0.232618324574599	-0.261128956043108	-0.180963296619326	-0.228632149409373	-0.179019688406326	-0.224719674780311	-0.0895607694667102	-0.316091713543136	-0.159086513138706	-0.121397185496076	-0.180516041160191	-0.210348418283324	-0.0609810586980135	-0.144551305149745	-0.0995132121472733	-0.26499240151707	-0.201512914483425	-0.390084962697736	-0.179462254345622	-0.355725418210582	-0.190469405414522	-0.270458730759977	-0.0405476703072179	-0.113821111445413	-0.159724975745574	-0.191471399492875	-0.140535747231374	-0.151364859222079	-0.17697918240513	-0.106565196011736	-0.173656293174306	-0.23040960484615	-0.188059375588547	-0.0774011859223754	-0.151149234435571	-0.453738355335328	-0.206103452362888	-0.289983740411203	-0.131655355227711	-0.24318529188598	-0.247233782686543	-0.232679442938039	-0.313452990849293	-0.2344059293906	-0.196137863980588	-0.124234995864635	-0.314266010356787	-0.273831285880841	-0.272984998588816	-0.245262014464323	-0.132667206606943	-0.1202390876579	-0.176582528254563	-0.169375242187782	-0.0289898145804692	-0.114098161560111	-0.110586090987871	-0.158568930190643	-0.142608544307053	-0.253631215686559	-0.159129312722514	-0.339668890143532	-0.215797331616129	-0.276979315018121	-0.12558068126711	-0.258195907985653	-0.181216722732371	-0.111969231672772	-0.186495720811026	-0.011666665410051	-0.254131222510635	-0.334470573803642	-0.532202920217585	-0.0405793295979644	0.00384841600599456	-0.210271670637235	-0.219934095592272	-0.0290729600182684	-0.151057185145142	-0.306231877225909	-0.150138498219313	-0.0116788232597993	-0.138919932450488	-0.202655915489265	-0.228224483629593	-0.228854910196822	-0.195990277418418	-0.243839364426404	-0.0660261703723742	-0.0461674152228252	-0.295834367399385	-0.162494232471578	-0.280223269638087	-0.126111415505844	-0.175953872475219	-0.0986962826129608	0.0383147081694403	-0.247135232900593	-0.165646490073246	-0.372274622657041	-0.0928830835142041	-0.00351417807888455	-0.297955762221302	-0.231002351238522	-0.26390637201584	-0.297035257068331	-0.136774464734266	-0.0793060236202733	-0.142802238728822	-0.1788180373327	-0.285885376896088	-0.193007169344452	-0.0736430153042462	-0.393904288530975	-0.287517816870283	-0.155755100565867	-0.0340212115949414	-0.266830430313327	-0.312188018964343	-0.252397575245948	-0.100621027975275	-0.156103215354313	-0.241657971725513	-0.305958044992634	0.0036674221052051	-0.187207558462314	-0.206039899583386	-0.230807550464008	-0.0755081755940818	-0.156611588715126	-0.127525930530431	-0.22223563656601	-0.187952471082516	-0.396351872303402	0.232841691047625	-0.318163589048416	-0.0812905331399713	-0.295216118900735	-0.196499775979308	-0.0747430915090888	-0.0872671062981425	-0.197417217593293	-0.0265187702101735	-0.308130318574441	-0.131979952638344	-0.0844117000275222	-0.196358658931175	-0.181481039405921	-0.166121533016543	-0.192082515116265	-0.392388334781627	-0.2290055702393	-0.24676249026513	-0.154598826990813	-0.211134772224788	-0.236112581401497	-0.0364924269517144	-0.177497453462359	-0.0446992559609261	-0.119575635201588	-0.212832812831	-0.196262540672276	-0.0860268981654035	-0.314099198654792	-0.108761592900196	-0.178327630497935	-0.128745875917249	-0.186714531032452	-0.177932759301186	-0.101646352332258	-0.20339940171424	-0.165885862906817	-0.254303821532221	-0.356456650056735	-0.165738734840463	-0.191738000961748	-0.150968653047092	-0.309306192855831	-0.175300397658897	-0.195327330946663	-0.107886222606782	-0.23394531349805	-0.251986001486215	-0.214206125997828	-0.178900002280084	0.0106461186938472	-0.177432700634362	-0.130271429510865	-0.0626203235886303	-0.0824531601658097	-0.192461671286216	0.0205958820339739	-0.208132148591269	-0.311615789688928	-0.223007082849576	-0.247674203595683	-0.259871790562433	-0.21552334731514	-0.192290101399678	-0.116659007835313	-0.080617718555217	-0.148042493804246	-0.177554877314756	-0.149877572097995	-0.232088632674712	-0.193772065194348	-0.0616200768834687	-0.0285613727421724	-0.254632751067862	-0.355398319651811	-0.343402356383042	-0.185705382961739	-0.245715159203427	-0.21868004398004	-0.182300544275253	-0.157580350406175	-0.268870519038177	-0.160691937204347	-0.18509683270414	-0.296894955237016	-0.0474506408614655	-0.154146175745674	-0.111213753798281	-0.354001070803419	-0.237362104480172	-0.0548504324419517	-0.321646767920318	-0.195225107943472	-0.0969556901018097	-0.226081074301996	0.000420869920872285	-0.25708033726687	-0.268382269926606	-0.243405338813692	-0.0998438246211964	-0.170685916932982	-0.269803644301703	-0.158685221882981	-0.110033852379227	-0.0150626820320766
TRIM49C(642612)	-0.331076702918709	-0.296437327849435	-0.27232275810324	-0.443550285871562	-0.185196276249992	-0.265584615070518	-0.404203450787601	-0.372583496420493	-0.364285821128083	-0.393591170801587	-0.322602419045155	-0.296728614482706	-0.427835701383783	-0.199856013212719	-0.402576756978903	-0.348561554833451	-0.441740555253199	-0.364834352548813	-0.338212656031926	-0.182803757852268	-0.300545214815569	-0.346196909789779	-0.360932414249803	-0.493282291509876	-0.29156676086406	-0.379839246020512	-0.413135312363038	-0.364784901522888	-0.301077119785363	-0.332420045400987	-0.392690870951533	-0.335919572516056	-0.337599335441527	-0.271200929766006	-0.454315262403139	-0.293741421125863	-0.397054673472954	-0.368659386141439	-0.104330093411587	-0.363006919560757	-0.332554392453597	-0.327207067309172	-0.446821398282266	-0.24049012061708	-0.449074489621799	-0.225104361272189	-0.384847362465413	-0.323454233691293	-0.268164513125985	-0.384643759487106	-0.371483057331652	-0.44606340593233	-0.394832855624024	-0.373042472340001	-0.385834406014679	-0.443948471195975	-0.382332753212638	-0.377095363636335	-0.501212939336831	-0.404874558899517	-0.196139627242628	-0.356007909723972	-0.630937023810311	-0.361384848456787	-0.224647885600275	-0.329484655453191	-0.358577756792947	-0.678652361624136	-0.271534460438924	-0.299506521061752	-0.354147390424419	-0.295508964503464	-0.321527887382181	-0.413783651112711	-0.561087055663805	-0.21919106963546	-0.342422266498845	-0.360957522531411	-0.399898077795397	-0.279270154286309	-0.310873752606851	-0.291540659069365	-0.285506665245876	-0.283185407617271	-0.451705885551432	-0.389451727526986	-0.192639058094842	-0.324278748143865	-0.209214105043892	-0.32949729871194	-0.440581017482649	-0.304964376496471	-0.342343700985163	-0.356279581994073	-0.446798256199743	-0.326948470021988	-0.390984511318953	-0.54465716139514	-0.363253575006969	-0.343845184389466	-0.488478498814308	-0.378820281080077	-0.350561974136967	-0.257188234282268	-0.277134683137061	-0.405923793433417	-0.281580497069476	-0.201955385301001	-0.3716399695828	-0.406098087543642	-0.545022620334081	-0.387497313889021	-0.490607853966815	-0.286286239866193	-0.475895603600916	-0.278628102705462	-0.485600212477293	-0.495578926758112	-0.212291487593133	-0.455883258247787	-0.450490974639307	-0.429231826640003	-0.431161580588122	-0.414095009457946	-0.217463995800505	-0.324226169949901	-0.270259878434967	-0.540402112847487	-0.303187327768303	-0.396215290174772	-0.139479152070553	-0.238209546408946	-0.310031216839681	-0.45262688998498	-0.433303587226689	-0.34252897027423	-0.367154756577975	-0.427404931039204	-0.276054314713451	-0.4425245191013	-0.28810075984967	-0.365324686246565	-0.264340153889903	-0.465681584639463	-0.338920375215568	-0.377501445875813	-0.277465886257222	-0.473086705614436	-0.452545697242904	-0.244705759016051	-0.306934204284753	-0.4449479474121	-0.446685136798731	-0.372012607148891	-0.384080875206084	-0.322566643531068	-0.268118895313499	-0.325701603531505	-0.310255465662103	-0.373057483544937	-0.336519859941101	-0.314490781439208	-0.521501020315931	-0.144431538004913	-0.452155327013526	-0.415377131131138	-0.451160110345081	-0.468804453261681	-0.364428851237735	-0.404689370286902	-0.555227896262463	-0.354680411986884	-0.354132264588793	-0.270408279398551	-0.492650630572136	-0.426637313565375	-0.307186987077819	-0.314476106575367	-0.372436049280129	-0.298297718675202	-0.441149251365309	-0.359446395446461	-0.281249820322607	-0.384249794620304	-0.37464277405463	-0.603331533999568	-0.393437480085077	-0.413142399871544	-0.383454435516768	-0.440716549130315	-0.305735016638912	-0.472078975524889	-0.268280070130714	-0.28916509400716	-0.155609624724244	-0.333336251108286	-0.247688981327633	-0.325601680529401	-0.375758948051112	-0.521001790891435	-0.467167934994001	-0.334291724689867	-0.276333252279906	-0.425561335257461	-0.316960929159017	-0.320713017601853	-0.475061176564994	-0.230154498109185	-0.308634240789214	-0.377011505138039	-0.274644356715329	-0.277316424403066	-0.207067548197604	-0.402603892684581	-0.313749294297296	-0.335230355708505	-0.295469382342401	-0.382372201907525	-0.311845870707454	-0.584484663659212	-0.360852446884986	-0.462498359312362	-0.467565992778862	-0.493339695747782	-0.42607094775088	-0.397932183520511	-0.562762134691767	-0.373679877357413	-0.223826840507988	-0.296985578238577	-0.34028300007947	-0.360337632870262	-0.299378944990802	-0.411981913050545	-0.510199215123549	-0.359550919786741	-0.505101483600739	-0.286407672817149	-0.443023275311729	-0.44140115303205	-0.466069432765813	-0.32035836761387	-0.339236518780659	-0.252558651862148	-0.354581923233537	-0.49926242267618	-0.431234395465535	-0.28267990759165	-0.438821981792642	-0.350562752440982	-0.433475791252363	-0.519398080183262	-0.301411727823538	-0.321839639853703	-0.332516166465799	-0.310438335733939	-0.444169733156557	-0.366855427438864	-0.32384569983006	-0.28337620267218	-0.436369355721516	-0.315965222450084	-0.220361216529455	-0.407531894508159	-0.3380036690911	-0.457484452272924	-0.284146069447969	-0.379700865948141	-0.322644193405316	-0.427255775722211	-0.303084045942393	-0.398411733266006	-0.503020022633327	-0.339834442296644	-0.304969931111399	-0.313871117541491	-0.555115010011399	-0.453826301968652	-0.296239562434712	-0.425241110634831	-0.293197037973901	-0.473022723239829	-0.454814255730119	-0.384937842277248	-0.236619212898331	-0.392956390466819	-0.220855134832433	-0.387736863668246	-0.399889810815516	-0.333030886695737	-0.321408231750979	-0.281482076973711	-0.370025074662079	-0.273646072882612	-0.340880261957859	-0.323179001722426	-0.310976606782718	-0.47644755862629	-0.22559523413358	-0.417704519061253	-0.290803383586469	-0.301580231568796	-0.347111657436111	-0.349990217424361	-0.441560238060727	-0.318435627173322	-0.253984213735273	-0.245432300139567	-0.310863927664156	-0.309963113487023	-0.364867570638478	-0.392138909375387	-0.300753423045292	-0.44078163234063	-0.329588751459203	-0.364866112657516	-0.364698021897104	-0.139231779096623	-0.317267207865575	-0.397676945078989	-0.410094721915651	-0.323422653583072	-0.368476733086388	-0.33040751356035	-0.23694902830302	-0.316344414277186	-0.230227641397067	-0.460761587804071	-0.245313693674948	-0.361424377697049	-0.434976301180436	-0.339769985529339	-0.361320971602457	-0.333396711143451	-0.42079996544117	-0.339487146856083	-0.280884385998585	-0.261336019484874	-0.404750739581638	-0.363105407366672	-0.436347364357956	-0.472368759978939	-0.248489957712091	-0.501220773709654	-0.271052761265764	-0.409446656191147	-0.412708101737857	-0.333172356502177	-0.313848751157597	-0.339793483208228	-0.365384646892682	-0.288019374653155	-0.358305331537242	-0.417690950069648	-0.375115379267374	-0.336276936488938	-0.290800468569044	-0.321088695087036	-0.371332877235657	-0.335400791360442	-0.417063315978149	-0.360204153954067	-0.508960134479153	-0.338162679282412	-0.396580729532617	-0.353376149912268	-0.28368149316418	-0.270191232508007	-0.422219236565464	-0.36020541861501	-0.342753633935548	-0.265043554138848	-0.2907406820406	-0.388510375729834	-0.162122591088024	-0.396262816444833	-0.290090103904684	-0.412620953613312	-0.369729471216392	-0.442333688892538	-0.497607510275245	-0.398260640665874	-0.275570223392785	-0.411212164766982	-0.450830864299581	-0.346306020843688	-0.448831684564821	-0.408095304281573	-0.36812747562045	-0.303933243155655	-0.405542828975653	-0.37577957671161	-0.36427247967706	-0.323470909657732	-0.352495336964327	-0.302540791385268	-0.453396259858546	-0.434976549579417	-0.313251744558661	-0.419764853274075	-0.383916629884573	-0.374209699450663	-0.393946031497984	-0.384886358986544	-0.373268360946356	-0.157958294077449	-0.432964876464496	-0.41341539219523	-0.37336865934821	-0.321795032040685	-0.439789214265351	-0.251764705856154	-0.458386222601119	-0.4363089058323	-0.367172067905817	-0.345099720945252	-0.35858131436369	-0.257783918151028	-0.294107869023692	-0.429360699258775	-0.371789358189926	-0.513888649136511	-0.261296061385311
TRIM49D1(399939)	0.232601146987901	-0.0421587757563741	0.00954116018766831	-0.0264463495132982	0.0747558663943768	0.0900619908573902	0.241367404795943	-0.0234484023274484	-0.0373841025522314	-0.0109762324074373	0.00258122492863043	0.0414143257375419	0.134313184691204	0.193242936807212	0.0890894264914701	0.310243797603312	-0.00109133250758626	-0.178415747424949	-0.0447140881909127	0.101908917661761	0.0755697103879593	0.00665364298636631	0.129171664340283	0.130692360087925	0.0501462179810194	0.194084272531222	0.178566756023478	0.13541917453172	0.075999153847833	-0.18405792183789	0.216309356344221	0.142587353602111	-0.127355601381644	0.0911463377835066	0.0775517128317801	0.088958368600135	0.0302745405161726	0.149909470597588	0.226169499185562	0.0506268795857803	0.112263568205177	0.0497208615441631	0.108162624343193	0.121278132783502	0.0219929645070426	-0.0257438698052463	-0.107571670733911	0.0965695000981891	-0.0225291817431039	0.0345132590284823	-0.00673891531857053	0.0915311727507227	0.0653077199438933	0.122333941533579	0.102968351317201	-0.0768493785459874	0.0255569957174103	-0.00675666059733974	-0.152305196686355	-0.177809859783896	0.185600839625091	0.0881537693827983	-0.0586614659945669	-0.0181646622918863	0.0703588908789068	0.123685290329736	0.0369145362536937	-0.0414409779302305	0.0894438376568392	0.206784658889413	0.0688804248301591	0.0518312106787211	0.114961420631592	0.103958507849303	0.0677957665189611	0.101429021197748	0.147389853775403	0.102721609649264	0.0782612214626522	0.101288561484413	0.0539789097462103	-0.0697800365500028	0.0484709471219828	0.0266193982279446	0.0258617094057733	0.180711002335793	0.181903559002225	0.135639262071825	-0.0154214735297192	0.0582755011067421	0.130041125483737	0.10967923274784	-0.0216936374647095	-0.0167973985793859	0.132145336156185	0.120845048931377	0.271565036558417	-0.00727729368646997	0.152389254016897	0.146843506742859	-0.0713171443630642	0.127278895021008	0.106485945939551	0.0802032576717935	0.0738522271670608	-0.231617611444786	0.00692029159280807	0.26283338118672	0.161409495702797	0.0497425346249134	0.10168805917073	0.0461714824519319	-0.0499357298111084	-0.0189259220463076	-0.0183316988738537	-0.0594676121987379	0.00130049922756894	0.22264682181875	0.319997982457886	-0.0403760936890704	-0.026683972905531	-0.146400566134682	0.0524789862119236	0.100915327832702	0.107446261144498	0.234385602406253	0.0864617416802829	0.16051167222279	0.0974512321334954	0.150309506797088	0.0374357318324897	-0.00959839356004707	1.93827242311179e-05	0.0482134823059947	0.231223455569174	-0.163690774631007	-0.168584391434486	-0.102549783824169	0.255533169255155	-0.0893282312085379	0.180854922893223	0.088867570256621	0.0210515299138241	-0.0473566566630169	-0.201061076809149	0.0175152485336422	0.0928156312175393	-0.02158857898173	-0.138873650589812	0.0757728184297378	-0.229951229935626	-0.0184280588830505	0.184261489659373	0.115503319964736	0.0589279681079259	0.117429191190334	-0.0931639337514622	0.0441950233391717	-0.102839500948779	0.26408126013464	0.0450775005109473	0.0817652472187407	0.0574618277743835	-0.121869040654803	-0.019741722496373	0.0432730588635097	0.0947688321089672	0.153929022229938	0.108904676288541	0.0411945734886123	0.0828836090629984	0.0525274833311183	0.0940440373357237	-0.0999800319471352	0.0785066578088925	0.0630160365404959	0.149630147791889	-0.020924180969	0.0277360278533978	0.126566272042266	0.038746114390724	-0.0378445512440673	0.0949538629529353	0.135842545695282	-0.127735276544005	0.0965175437264722	0.104382413647023	0.155552032215991	0.108735255087832	-0.0278699779769824	0.222311677097694	-0.0589689646944195	-0.0282282271855752	0.0881801442232901	-0.15922176970764	0.0345654767703837	0.145540421578871	-0.121130738098764	0.146315405483625	-0.0203545444156958	0.0335470174265645	-0.0400056632642202	0.115715128061157	0.0842875125253678	0.134278792050995	0.103572000235607	0.153711822803269	0.214120786981878	0.0307170254574584	-0.351057854343776	0.0530369513567163	-0.0705572357848907	0.111209484000492	0.119660541396461	0.0848460603783284	0.0176700046692851	0.0482129198288837	0.058307251870258	0.0722999376453312	0.00450141121048351	0.0581957196179081	0.0118877729751529	-0.214482374974604	-0.0287755330963542	-0.0092736762408038	0.117363758314118	0.24250018155779	-0.0565984701331912	0.115103041652231	0.0810933374053601	0.0177067330568654	0.194014638054116	-0.0826805445092609	-0.001630022246272	-0.0165550088292006	0.0248432158428213	0.0570365035352268	-0.00265826633640615	0.113084648719689	0.0421147489006461	-0.163550810306315	0.0093122870849998	-0.214211824399585	0.0821898686914296	0.0542461949879049	-0.118451963002616	-0.208647389751007	-0.122305062955969	-0.0223308772160516	0.0941039827178186	-0.0364966155729	0.0447156730012077	0.0712350270022807	0.0411672461025938	0.369730593438906	0.130945818816109	0.175059155803929	0.0676261576127619	0.0615925502694779	-0.0801211584457814	0.0863689498319909	0.198910585671039	0.0927992956922454	0.0626729150382422	0.0385713810789441	0.0964973589854172	0.102361715272873	-0.0161915292082782	0.0318561395457642	0.255825842255679	0.0825473025006886	0.18885382165302	0.083858253605071	0.11485906062132	0.169062873751603	-0.00780846945359479	0.0429159446295777	-0.0277884265302704	0.104243817306097	-0.0396900799788765	0.0852317753615602	-0.143083291114223	-0.00705938241610317	0.0411644364296946	-0.0355723603950486	0.0256666239466562	0.174693666608973	0.206944703782609	-0.0934097515228504	0.203580417385556	-0.0735578099678507	0.124844656142967	-0.227367391636049	-0.0734562256840618	0.0075555969321487	0.0910617413250922	-0.150343821083332	-0.0265145755944747	0.228882763848247	0.106799261898968	0.148462057341293	0.0280813757816369	0.0375937495394321	0.0819773285874302	0.0491114438038187	0.0353710461259397	0.227376201103615	0.0559994373633373	0.176645419595229	0.0282268128091059	0.0477262997002921	0.180805526108288	0.152744233452406	-0.0332571572086635	0.00934018056661975	-0.147663685737771	0.121953251315598	0.0650071687225739	0.0061542177748336	0.133215201674497	0.0458991413614774	0.0467009632968938	0.174075484368471	0.089723619870853	0.0417610754142388	-0.013308922071229	-0.0945130808618438	-0.0746782589375363	0.142946053749895	0.144269254382399	0.0506507082491768	0.192570206696584	0.0958032192233556	-0.0179704876202365	-0.0439008666631673	0.0561123833749956	0.00325541553856411	-0.0994593459622023	0.0223501809932676	0.0246069025900862	0.058352110055926	-0.239530515612123	0.0654700442594568	0.0558925586189237	0.151572516146722	-0.0487632273882203	0.302489397878386	-0.054948440928811	0.00937992431782839	0.0826079949738387	0.0132327117175286	-0.0927243332763558	0.0249977914715404	0.0359244302632198	0.0687043573501255	0.119266720157307	0.168077430547977	-0.00490165097427269	0.0362876130937785	0.070616882132755	0.00163523682981784	0.00125942716736456	-0.1281062107987	-0.153227956808797	0.0981283357245521	0.10435865663828	0.0414111660498083	0.0580694163771284	0.115998749016724	0.0334888135817615	0.0397336960770328	0.195887414166966	0.136897883706374	0.0347216788769402	-0.0657411998621729	-0.0067329965868075	-0.0445603822168377	0.124421655356494	-0.11098555981269	0.110299381037032	0.0929485956385682	-0.190708338530045	0.00629958200798567	-0.0482681480221149	0.0633887561565155	-0.0423662032153165	0.163305490056961	0.0692910237818636	0.0294549310075811	-0.100620842106253	0.077263507322225	0.0320918130720844	-0.0247579340267875	0.198246069560293	0.0304967360603219	-0.0581107702679523	-0.0873123735404225	-0.207809397792258	0.123631292186381	0.0398642919080031	-0.0181550898499044	0.184633385685888	0.0877877239110882	0.0999622502314156	0.196441699797653	0.00647308339067936	0.0805623967778036	0.0263492541355034	-0.0178089502184887	0.122597501643793	-0.0575751293487101	-0.0149272928098805	0.141386666790787	-0.0297209195917873	0.0844028338861349	0.0764650744395263	0.178382602424497	0.264887062745937	-0.00825734148792753	-0.119967767700567	0.207749661942805	0.276568313497795	0.169961545449843
TRIM5(85363)	-0.12343441867184	-0.0104185703206821	-0.0875614607330463	0.00245971759563728	-0.100796395568539	-0.13187374066409	0.0301114768358871	0.0377872470668271	-0.231001853405684	-0.142423203708594	-0.0651760186365195	-0.0595350980115019	-0.0181029955816174	-0.126951407790595	-0.0365272373523978	-0.165031813820014	0.019494154870246	-0.0386707867449901	-0.242914371704041	-0.119253306602106	-0.0599742784836193	-0.0373602165021473	0.0778750053349393	-0.0825293743768406	-0.106991804430161	-0.0748239454877521	0.0248474716986012	0.00980490487196307	-0.18907562171474	0.142362389609645	0.078083279269717	0.00530038729468979	-0.034125911838138	0.156197647234999	-0.0632733312208131	0.0480183260744888	-0.0660578007519511	0.112127442794147	0.0723317563646586	-0.0921404816816335	-0.00382373155970428	0.0337932022627008	-0.0424648207112894	0.0317515837471149	-0.0488542720047754	-0.05029919340932	-0.164835179635775	0.00693254687888325	0.0212452577165666	-0.0146067145865225	0.139889415791478	-0.0714632496489749	-0.0153225532886164	-0.175123243095686	-0.0859742698083434	-0.231832399859138	0.0916848018455	-0.184753076293794	-0.0237510682511992	0.124305935855859	-0.15804637102914	-0.00534686985435182	-0.181395608688403	-0.0345014929859775	0.0379814083508805	-0.0981633729301815	-0.052918146494695	-0.210400577077945	-0.065749653432618	0.0563536792849756	-0.0796317712634238	0.000236348676097287	0.0233189520946095	-0.0755300910558585	0.0954103400598358	-0.136352938288818	-0.0393449003680808	-0.261157101463174	-0.000365426011825895	-0.150611489323147	-0.0233772452109073	-0.288024848159849	-0.0411177884307202	0.0278445883374268	-0.0318592028506086	-0.115172530822504	-0.0877559737135038	0.0337344046300867	0.0195745596397632	-0.0493714955396347	-0.178426048012511	-0.0503288875356699	0.0186437718480905	0.025170243590189	0.0537120945794266	0.0190717411619129	0.0476377843354243	-0.171816671297346	0.0379900056210864	-0.0890670262059842	-0.100517798227041	-0.0225419468071591	-0.0503333319500552	0.00779155685903941	0.0348770337223938	0.0829693105660441	0.0102666974146515	-0.0383736178016617	0.039009026954376	-0.0607498813847041	-0.0412173261797976	-0.0556273943442186	-0.0351434473733804	0.068309142355875	0.0618208241211163	-0.119107404583174	-0.076430798702126	0.0126892778351368	0.0515930400788081	0.0867878135873761	-0.0908080362871828	-0.291112134581567	0.0401057660694011	-0.154967195241906	-0.0190168796446828	0.0827487578317508	-0.062034507483023	-0.0105874067930549	-0.0061446273617004	-0.00990008646427951	-0.0653311613061662	-0.0560214828895525	-0.0754761612069439	-0.0475237052334297	-0.13732817130526	-0.0142726622145411	-0.102090666540869	-0.101569840452452	-0.00116725308685616	-0.162532620664903	-0.0548828739712083	-0.0565144394805163	-0.0228936892749806	-0.138916958501685	-0.00411910363682864	0.0991125380877576	-0.102229566092142	-0.08950738149989	-0.0896292786066239	0.0106979072298451	0.0582866985974299	0.0567004907472058	-0.00160905547491858	-0.0456260213388314	-0.0796459839402525	0.0485900744507799	-0.113634587092984	0.0206236715449221	-0.069299077435866	-0.0944806181194032	-0.147152998794726	-0.186860371489762	0.082797606671587	0.0766379596751839	-0.116792080679212	0.0594801026860214	0.0747578478488108	-0.0107192976233879	-0.0222095638019112	-0.0875159959050524	-0.0636795563118874	-0.00213070527394126	0.0183267032341871	-0.0533920569220761	-0.0366824180163722	-0.15011064561279	-0.0142779424126377	-0.0959633797703337	-0.0956938136398195	-0.00537547363832479	-0.0822246807638592	0.014759830302246	0.0940845277542901	-0.0709489902582216	-0.00497969961752268	-0.218270571164562	-0.139225543700329	-0.0713565427094133	-0.0669073688346038	-0.0869281798776827	-0.00670929848583831	-0.100153150091014	0.00567323727335343	0.155732104215154	-0.197887407825118	0.0607714818680884	0.0675431627668413	-0.0315578476504073	-0.139444545270098	-0.119601101537612	-0.0626333725284424	-0.0375356096906886	-0.124342145589144	0.0309732742121716	-0.130360687781075	0.00848497247131564	0.00618080310043086	0.04612243409301	0.0459991816347006	-0.027560558932099	-0.0775225127917837	-0.146979369775798	0.00843601090232819	-0.0622235427425377	-0.0795696348908296	-0.0871111952492087	-0.108975166229262	0.120979575676742	-0.0609548467895499	-0.01745242146003	-0.0715235233316075	0.048741427348585	-0.0579235573840559	-0.382241949888892	-0.0465663979737706	0.0019540100969389	-0.0898431977365433	0.015202998906635	-0.00962580587547522	0.0572373347568352	-0.0112359846378158	-0.14369501596528	-0.061406851648734	-0.123970360042016	-0.00877648014964009	-0.0312464247877043	0.0537277892040698	-0.0042883685625511	-0.108234690326101	0.0783151725065097	0.0406987361995818	0.00902008815967088	-0.116197604959908	-0.0288206536002732	-0.126653236196979	-0.0279901272442013	-0.0308383274710387	0.0306070426904721	0.0285448444483744	0.0410182537692746	0.0586935207120965	-0.0726167037525433	-0.0411130836677809	0.098365254525975	-0.0715530380771499	0.0981449730955131	-0.2187897524997	-0.0850581347666014	-0.0563599782660674	0.0923319777239793	-0.144063157316377	-0.0586620407970512	0.0433852318602083	0.0391415759964547	-0.1156079153917	0.0320251759839295	-0.0642033433875615	-0.155493441183478	0.0792441462385467	-0.149839462229053	0.0389515843902658	-0.0702678599409423	-0.0110850512225046	0.0880505181408228	-0.0711115979081216	-0.0630997504576527	-0.0451780775901363	0.0183910470631544	0.0332227996093016	0.177179227764678	0.0736889247041251	-0.0879577978132711	-0.0734583433581715	0.0374223019364352	0.0484262741429367	0.0139560165003037	-0.0591581837062676	0.0402504230092991	0.053408624288739	-0.0644341558552851	-0.0625368714593323	0.0215718399846903	-0.0613930111617482	-0.0611159378643738	0.114676416249851	-0.106187853886126	-0.0539297277758532	-0.0753215595114519	0.0491471584786579	-0.0140873623520142	-0.0203596955110137	0.0886052132808807	-0.106759409838094	-0.0861021897999192	-0.0976461262954565	-0.0338672726183397	-0.111442604698575	-0.0842052126026717	0.0104298765801326	-0.0155650001430924	-0.0462550312375875	-0.0719704628330889	0.0260580689078921	0.0292569131937443	-0.0540829050040474	-0.0717668725609315	0.0236025769836236	0.0589992076719255	0.0770185563882798	0.0181426236308818	-0.0616109887304775	-0.158243760750395	0.0532786186724928	0.0314377869128382	-0.0893148214372575	0.179641814825692	-0.0376524641980113	-0.143474937846693	-0.103332028123157	0.0213154459306643	-0.0844111152728233	0.0726978604900962	-0.0234821118552556	-0.148902375703773	-0.0335920857233573	0.0446747709751127	-0.168971250914153	-0.0410488187553791	0.0011579444113459	0.0337762420618285	-0.0539307138014283	-0.09561267196738	-0.0529314270552007	0.0462984724379644	0.0657764807243401	-0.00849726330169576	0.0408879653181145	0.0368425281246056	-0.0333695847148123	-0.0346960569526813	0.000899162747473689	-0.102963525383368	-0.204820700776018	-0.148105134048062	-0.101964300010424	-0.0101957850873812	0.0277239199555251	-0.105763000271108	-0.0578420720829976	-0.0409874206381874	-0.00342444053221704	0.000576983799561424	-0.00744036611248222	-0.0432241071325505	-0.119383684923255	-0.127365762752303	-0.0520998432237496	0.0287589591165228	-0.0848331132150753	-0.115206430143904	-0.0400649145422299	0.0511019796087264	-0.0482578816680668	-0.128416600714852	-0.21112143110193	0.0309777009500678	-0.0839969937607538	-0.0841482109779284	-0.0165929756007561	0.117417271778453	-0.105155101308189	0.0064836623637892	0.0386746674013256	0.101273717932396	-0.0616513913373999	0.0166969156307601	-0.110299712188378	0.00121610645670399	-0.0282690754760237	-0.13117725252231	0.0344347191061109	-0.0646517554437995	0.00604055581470817	0.112016481888237	-0.0152959911941624	-0.026223305416922	-0.0169876530068158	0.0358055652140097	-0.0770422933818943	0.0476638559236755	0.0597507049078324	0.111646422070374	0.0313161250998656	0.0628674426187317	-0.0168793521897615	-0.0621463333262756	-0.0427631184160942	-0.0869650250216312	0.00545919397245381	0.00655643423022528	-0.00416123020524192	-0.257570079238313	0.155126211680255	-0.00224157834975509	-0.00578501524120281	0.0520722680396422	0.151851164568582	-0.0712597256802263	-0.277910819730246	-0.0506684500743113	-0.0357172928832049	0.121346524683508	-0.0467989242920618
TRIM50(135892)	0.0616050519803683	-0.0290741457201127	-0.325909414819837	-0.0829440479446776	-0.237918877170669	-0.0460959608028916	0.00230945650202889	0.00592852589481418	-0.0587576211453636	-0.122045150366161	-0.439665876804532	0.158700491108719	-0.147978814948881	-0.110593395729455	-0.077600485552814	0.0327293494369608	-0.105382791362773	-0.156272904686852	-0.0802881877830085	-0.0534953176761063	-0.134729030657824	-0.166396581566	0.0482946152677858	-0.115258945830726	-0.117976170046391	-0.105869304088211	-0.296335783319673	0.030790013336043	-0.111945590812311	-0.0333024958838209	-0.0659512578686406	-0.00237889712562683	-0.168516081556571	-0.244884132493547	-0.272060565964226	-0.0724549834293953	-0.175076356686284	-0.14069002322768	-0.18919199417953	-0.193983110014133	-0.202754428306259	-0.0866786280356634	-0.173068709933782	-0.0908972353850984	-0.062848325257726	-0.118055565978182	-0.0477958040691137	-0.140617297475014	-0.135060319525253	-0.0477491106378418	-0.011363186743488	-0.318424039329616	-0.206714671358537	0.00795126204563965	-0.0521285436640523	0.0029332955488489	-0.0713958747488714	-0.209946646556625	-0.0212108432050382	-0.16244028474174	-0.169452529513742	-0.0311511707473555	-0.112232881282393	-0.100731983185056	-0.124044440354513	-0.179281944190067	-0.0754953219124422	-0.16544103612428	-0.127238492731392	0.0459795423679482	-0.100858397208628	-0.0587834842884027	-0.182665663551471	-0.199694251078899	-0.173834302994816	0.0336898044243882	-0.231555248027913	-0.129411306048215	-0.0905928595897364	-0.17802797192863	-0.12746451667773	-0.171395263235332	-0.13018415195211	-0.185387535545806	-0.00907864327359864	-0.128423567880453	-0.471485967498752	-0.136756334027984	-0.236486344142692	-0.08163871515158	-0.0782188745495156	-0.0359792437783397	-0.133909751610608	-0.0792749758538141	-0.204310558848122	-0.0556998298466407	-0.0289866511159005	-0.067153217853278	-0.0869774421025457	-0.18421330181035	-0.112616075343433	0.0940538353444901	-0.160799097341206	0.0626098865019462	-0.356532826976997	-0.20711469737363	-0.182851161007415	0.041246012771722	-0.0962675412370743	-0.176395270580256	-0.140389739452185	-0.135705366884182	-0.0458510183157517	-0.0463910575467038	-0.307943296117699	-0.13222549922067	-0.088402543957195	-0.255142577395754	-0.0705138944062737	-0.251432263551978	-0.0834448019298798	-0.313386684105295	-0.0432311254288425	-0.0775918554664519	-0.216926497680174	-0.270869676721033	-0.112022808274629	-0.230500788929763	-0.0596325977628963	-0.0996914770839163	-0.276295620706937	-0.166978500527585	-0.0966468220630161	-0.0695517825992529	-0.128548880280393	-0.11438597873474	-0.0764205960303438	-0.373662403062523	-0.19579894411816	-0.123767401024079	-0.0139892966818576	-0.176863035427114	-0.21821613031591	-0.0273681421620953	-0.292879777165736	-0.107259534704997	-0.179027773112333	-0.150603224739885	-0.226969796386297	-0.151259600941009	-0.0175560288033217	-0.0133105767709224	-0.185370492400071	-0.159648480921728	-0.201742793562097	-0.1237902836931	-0.0570366012257237	-0.177403707552104	-0.155798395398942	-0.290270463747399	0.0703726261423338	-0.228156687536493	-0.233281903845107	-0.134783275210737	-0.0692061332536655	-0.127531983977772	-0.235022185744622	-0.296029091054975	-0.0349237215325944	-0.138958655401666	0.0422425115530186	-0.159111357424179	0.157170071408865	-0.201229888135821	-0.202201699216841	-0.199725248874625	-0.162267621567148	-0.0667207897580219	-0.0984564897203596	-0.172840803685934	-0.227380315061954	-0.0471636760052678	-0.149955166942044	-0.152417317281484	-0.0826365083281956	-0.0181944745015271	-0.0646221333567317	-0.0411819506701421	-0.13509048506865	-0.104594991555974	-0.0679258525006874	-0.162952804752277	-0.0939495282267023	-0.0122534492013322	-0.142064832152152	-0.14946005146272	-0.104050360268877	-0.119285899903215	-0.00844363362996771	-0.0285291058652469	0.191190831389693	-0.128259179551199	-0.0344364886556629	-0.203395914323004	-0.0907235865598342	-0.193806423819426	-0.197495976061751	-0.185893815914978	-0.122531608111315	-0.0305680961612903	-0.0452368288256617	-0.145639603845499	0.0621416209998854	-0.0995213703855566	-0.154332725444117	-0.199698329462716	-0.0876329586493693	-0.0865880762822308	-0.057718932078921	-0.0144993062586352	-0.0540667482023621	-0.197692742008038	-0.000488157342289141	-0.104195601063751	-0.168827186817321	-0.239420365768339	0.112145727666358	-0.123717019102342	5.43300877880459e-05	-0.240388383008134	-0.225723155348295	-0.083270047177988	-0.139739853722015	-0.065383280455671	-0.109686516927379	-0.0778789301558448	-0.12009419964662	-0.192500583367251	-0.201572144018027	-0.0292422822536049	-0.105608732026321	-0.0419302968995955	-0.158670768497563	-0.27457424906272	-0.0151828448600976	-0.12407130869626	-0.00854293638360871	-0.125349007630801	-0.101681114856175	-0.0692580964393861	-0.0903571852687727	-0.141645675808081	-0.158599551548455	-0.139375028287495	-0.0340888343410084	-0.0154607834638004	-0.0380714893583542	-0.128907356548429	-0.163889154478364	-0.0751683157429327	-0.084885144848166	-0.0821894106607989	-0.130908140190537	-0.169080155008985	-0.27686271896084	-0.122364704013414	-0.134676060895349	-0.104663354170524	-0.0830761964452076	-0.0291752865051784	-0.143735769260453	0.131408392403224	-0.0363934743536118	-0.113408010393382	-0.0647377139695733	-0.213404188984872	-0.206077234279822	-0.0553440822937842	-0.131280170329285	-0.0150675927587378	-0.214468627595468	-0.108010410536237	-0.182434026452914	-0.0830404771323339	-0.0507506506157112	-0.102262015919821	0.0100379950983881	-0.252204952769917	-0.309476873599074	-0.205079069042265	0.0535514230749125	-0.0627790662645294	0.0586177701666913	-0.0543222443890299	0.0997462227909177	-0.121982770612063	-0.0606253254062233	-0.0515998326047871	-0.296880209394072	-0.000920956176809824	-0.0766873978780712	-0.184313675702227	-0.063846549316119	-0.0549775642240781	-0.103381458912248	-0.272322250859375	-0.10738451497415	-0.172132010258317	-0.129581598043224	-0.250358833893861	-0.167653390327739	-0.123138558710467	-0.262088581700606	0.0012605311615347	-0.136590126519477	-0.0710890559979411	-0.0704159466032853	0.0464111244935729	-0.182507519006427	-0.0189321457780627	-0.104247857244125	0.0227843492595575	-0.14850979032534	0.172142217903335	-0.0644775780143476	-0.168838531076293	-0.148483099642564	-0.0406269735433918	-0.104997625896619	-0.173435907601966	-0.348596781832783	0.0107861189682327	-0.211532094724024	-0.0914131732059048	-0.164355534563987	-0.229181361591494	-0.0928441230845385	-0.272022102246663	-0.173986863290627	-0.0726802716333027	-0.250419937351596	-0.0235053819360333	-0.364003296033309	-0.0288433147457569	-0.195323202089842	-0.031819252328795	-0.0177736854422181	-0.023048277621303	-0.0433060787032447	-0.176325992193042	-0.158722427318897	-0.000343263488094646	-0.202020436011936	-0.208616165363199	-0.106638775357355	-0.122915369940252	-0.0497110987903661	-0.0727838579836662	-0.100938710463234	-0.106188112421983	-0.154952552074515	-0.375951796844238	-0.151043360328501	-0.307980798729418	-0.188438396599876	-0.193859576490869	-0.208897771882326	-0.0772225508323917	-0.181269797176946	-0.120884052381132	-0.0997873246410206	-0.13627525830046	-0.104031391376887	-0.0138900483400538	-0.430530765769711	-0.13406254668589	-0.174030943080382	-0.12555118148197	-0.0396108411846287	0.0605194651333934	-0.186839482366301	-0.440217673842414	-0.0815334848680853	0.0924279461618381	-0.071305322999183	-0.0828046265632465	-0.122445519063324	-0.116491952106363	0.102722775640189	-0.0868241773501933	0.13599609230385	-0.119471437169386	-0.174130195014229	-0.0380173430764632	-0.064717610043819	0.001567653299156	-3.32807485879175e-05	-0.345902928542419	-0.140192103936209	-0.0420609117601944	-0.177944881144142	-0.108220545754438	0.038116351456904	-0.183397336751805	-0.142206662537164	-0.129361762020751	-0.161288554013755	-0.0876686548059201	0.102707896951889	-0.0795514127898985	-0.068670549368376	-0.150762549467611	-0.014694811609311	0.0615043205528977	0.00651390027020964	0.015378002921215	-0.154091629629591	-0.0133398713664217	-0.0817379798583387	-0.0670665837529567	-0.0256028807544145	-0.180371792307663	-0.123588322371706
TRIM52(84851)	-0.099518235332522	-0.0113407638829158	-0.285154169042341	-0.106889149113992	-0.240778906339291	-0.0080324630946752	-0.177636968168035	-0.422334000137148	0.0563214940501415	-0.0487238072249713	-0.0792562693626517	-0.100812151908858	-0.137719963874388	-0.124596669119379	-0.123250065594189	-0.185806535182712	-0.156582303933353	-0.285575352200646	-0.0872904092030214	-0.396847196242836	-0.0629131018571898	-0.0774995011985209	0.00136404342405207	-0.141390813667494	-0.275530704466284	-0.312683783989548	-0.270501322513693	-0.0122694228883311	-0.286843021984263	0.0113197558149641	-0.143413898079057	-0.21764278371184	-0.170873164961208	-0.427550333033692	-0.143972713605084	-0.181669660514689	-0.0833772711925486	-0.0651636010791831	-0.121962991468763	0.00020858430691606	-0.117712390511475	-0.111263635074068	-0.156023655376703	-0.151003283801221	-0.0532785468164559	-0.1890674722239	0.00260064810112348	-0.193205471507939	-0.182161991029716	-0.203802552907862	-0.0912456869341927	-0.213852088777867	-0.153900211823394	-0.169943496826753	0.0117167953708634	-0.119855388783356	-0.0860165307301929	-0.099127600535637	-0.120648443692222	-0.109549506584403	0.0778390809240982	-0.287198761496003	-0.167331709717605	0.175877323699251	-0.0583223566583295	-0.250529596902942	-0.167192011310045	-0.140866504704915	-0.083346933603671	-0.141297035102408	-0.117375734111026	-0.133492734195131	-0.246860910493321	-0.0589224997782404	-0.2500313601507	-0.0741367251035313	-0.109432038638836	-0.119276020348198	-0.152976355811203	-0.333959859075165	-0.106234683064797	-0.455641824070865	0.0104246673594991	-0.0734062670475126	-0.0095968306416221	-0.103497121157775	-0.204614038929647	-0.0269058036007693	-0.116115823127434	-0.171308847047834	-0.319476577409639	-0.121182326991963	-0.033585966439856	-0.0277855348866888	-0.166728149734392	-0.0874608027470168	-0.205445045179169	-0.118718363415287	-0.141926557075893	-0.0687860010054805	-0.179287794599317	-0.292385397771275	-0.138574928278325	-0.130994205320978	-0.204541983009725	-0.138601755399648	-0.0372703750292889	-0.447339170136458	-0.064042615362422	-0.15743595268922	-0.143004739141913	0.0198373344001608	-0.288997023126825	-0.191326149606847	-0.0237350132773834	-0.149329439265601	0.0246460285557792	-0.20858996207385	-0.242633210202437	-0.116840809354593	-0.00658519566508417	-0.179467224844286	-0.145725590308834	-0.315887994787809	-0.249113446927941	0.00822030805441574	-0.122601999177487	-0.136132786188374	-0.053570383122463	-0.0414091147304905	-0.0364702295306591	-0.0437208123812778	-0.277609493984867	-0.0360465547343443	-0.167286468736911	-0.0345654871664362	-0.138928120255293	-0.256146313703534	-0.124753860843745	-0.188475214426233	-0.0969577468067297	-0.177049299780485	-0.0484253650315818	-0.239021301403152	-0.279465663110566	-0.0858026459540402	-0.0309694542677929	-0.153346168753973	-0.162360382981335	-0.191316462075338	-0.27624800690313	-0.091795737278086	-0.238809796195911	-0.155007184501411	-0.172410729355117	-0.204672125808238	-0.0362756706303575	-0.164496281807863	-0.380092810093318	-0.0900935075264961	-0.143473977640554	0.0409515401245891	-0.379859321533045	-0.112624638246935	-0.169240410577796	-0.0652657614882056	-0.21461536007931	-0.0268778483937464	-0.146552956076105	-0.135720744514919	-0.0755595954703912	-0.0866876809513213	-0.141331121718272	-0.190592447459069	-0.085668343378545	-0.201420751256498	0.0491800526851394	-0.0612203057694517	-0.069335935542425	-0.0649738668510082	0.0599550793962957	-0.315440233789895	-0.0658641025937123	-0.0863508238214365	-0.150349533553963	-0.124170867133984	-0.0707220825894969	-0.11012540547965	-0.157621328724333	-0.292641370847952	-0.147692156811391	-0.0163605897582103	-0.0611140205052014	-0.116223918522187	-0.0865142950004421	-0.0563423736729066	-0.241860206194904	-0.086600042939085	-0.137110310522283	-0.226481842508958	-0.132316788051022	-0.0506846663217035	-0.0522196024616265	-0.184932577797746	-0.109652522287934	-0.224585824973055	-0.123703669655939	-0.110089816151188	0.041173677403444	0.188428577740325	-0.0766996656042485	-0.0909652686421506	-0.18433209348241	-0.118600841287884	-0.166423486174111	-0.307086434192983	-0.0699823145189791	-0.270542126335009	-0.185217283660357	-0.126456739167274	-0.413607294875461	-0.202259206080932	-0.169638402373655	-0.262907175265791	-0.236485124305922	-0.156595635373685	-0.0404542677629113	0.0104957093407602	0.000484636525578022	-0.00313822858055546	-0.147900878223562	0.0244705758841665	-0.213799845149151	-0.156930803945055	-0.0745246733317674	-0.153629771777388	-0.238160836471862	0.022082197430803	-0.0798993631788379	-0.251374056122654	-0.258490873996752	-0.304908956631836	-0.28357692239753	-0.155718890730203	-0.159669008537791	-0.147082703926265	-0.202034354716525	-0.127841109119755	-0.138106725401398	-0.0313340681282884	0.00409795989733155	-0.164037808707663	-0.094988943372931	-0.0517482208062149	-0.0416547518736148	-0.0287642533425181	-0.0610134495568498	-0.029927068302871	-0.130503953908629	0.0459637333583239	-0.280140864793573	-0.12755866496663	-0.174238655755005	-0.100450218824862	-0.133714881242736	-0.206114084136109	-0.124327947124141	-0.113953088061057	-0.12222879390445	-0.404577185831495	-0.173611620292281	-0.242145841155317	-0.126647206489324	-0.190576848217479	-0.125916397495531	-0.331908565317739	-0.270981214661916	-0.212021641002975	-0.0645137891575593	-0.0937453383601941	-0.124121116309445	0.0273557461195137	-0.175109710046193	-0.174634744848265	-0.116059262310449	-0.167091116295126	-0.0598885776778428	-0.07225091465582	-0.134754026446855	-0.0101681142192481	-0.010842767866695	-0.0532279677944917	-0.283314656000009	-0.104156057447666	-0.1138973457984	-0.275952386459407	-0.138415416096323	-0.116218568267971	-0.331190605453117	-0.0786606563677677	-0.0501111613544984	-0.244681646548467	-0.235080253083515	-0.0801741056824333	-0.036849133067835	-0.177427549293513	-0.125586041884883	-0.324533755307359	-0.13982925490273	-0.15565318891696	-0.135710544313508	-0.138218618156305	0.0263783415321283	-0.186331856257323	-0.0887934539106482	-0.1665317966243	-0.269997535000058	-0.138950010595409	-0.178156683602019	-0.090511043000689	-0.0143374192277264	0.0754939196870417	-0.212902655931621	0.0661302400236205	-0.237365386193894	0.168943716086822	-0.117913522004622	-0.0776944353865066	-0.153701874677204	-0.0737367106817671	-0.0682275194539993	-0.0550028778098424	-0.0421930960259444	-0.133389407641783	-0.236367537577366	-0.139109297142858	-0.193605255471005	-0.15295592697204	-0.0966390045467806	-0.294223593366657	-0.129678458672805	-0.356249449532301	-0.134768968971329	-0.109427224260621	-0.0680403230345147	-0.251034755222012	-0.0923051205149832	-0.0863042574662598	-0.0819855998038768	-0.154949019535992	-0.18165153689239	-0.0728875169266103	-0.238412939342034	-0.211024513832657	-0.112074894436006	-0.0809299031323671	-0.027800320795572	0.00129587631675163	-0.230135329857273	-0.226825367348438	-0.0544996938365002	-0.231405302503091	-0.236683772009452	-0.122937608691809	0.172692185406605	-0.153369553814721	-0.222582237661721	-0.142677841781375	-0.294693330634215	-0.129229077828519	-0.121651700156116	-0.185104541360242	-0.25762346856897	-0.199378692923681	-0.583817128053176	-0.00861505063795406	-0.158830870707651	-0.0551850761197467	-0.161809028204275	-0.169980283097593	-0.0477030348709984	-0.113150279320897	-0.0582129405631743	-0.175211620848202	-0.163986881722417	-0.188483398999167	-0.190466228672238	-0.0950127120607212	-0.206750060588262	-0.298643504747091	-0.224169770549618	-0.126968573145919	-0.0661617953549527	-0.164192339274621	-0.202298554587559	-0.0753865663960923	-0.349835888262979	-0.27316524266006	-0.127441726675222	-0.034468915593139	-0.087148299045155	-0.0923004969423049	-0.135835785232944	-0.141227014689077	-0.193805286148232	-0.146230791431397	-0.177119245158174	-0.172054766021538	-0.0774584385971189	-0.22888507906147	-0.313494514326727	-0.0561565419873875	-0.162053732257391	-0.199420230140528	-0.103300126572537	-0.117581199683607	-0.0371263031867348	-0.233764157198937	-0.10476578025089	-0.0425791078096297	-0.255526767366781	-0.384761355821788	-0.342579779955961
TRIM54(57159)	-0.115424619794196	-0.350670808319655	-0.146340167778275	-0.270871127191767	-0.0966383186707936	-0.294414113885845	-0.0389614219231122	-0.273631899717013	0.0323147473402063	-0.367988488292303	-0.178971506956119	-0.218349300306185	-0.133535610872588	-0.211781981844923	-0.231012487402318	-0.350721423250218	-0.239268789545987	-0.151805875408881	-0.136834696702096	-0.183149707707211	-0.273726403015983	-0.146890629813656	-0.444858785098254	-0.0959902521962123	-0.186267735027782	-0.167123684543481	-0.0190445473875775	-0.176211277088975	-0.0880358675469785	-0.251275956569111	-0.221042805403687	-0.367441989729476	0.0274120906913775	-0.31267261970859	-0.21072053821302	-0.162101033145865	-0.218698011646738	-0.000484303189698141	-0.0529993257007124	-0.232657018279007	-0.25824615785336	-0.327100971613828	-0.0802013732821186	-0.133013380235871	-0.142796478187396	-0.195050633994923	-0.247628757143138	-0.201109663202772	-0.182350870802598	-0.125599108583657	-0.0884066373034407	-0.136687149185881	-0.173138001587247	-0.172373387372395	-0.169662500448243	-0.148248664746334	-0.201662949468137	-0.192683813261539	-0.262649885969332	-0.192206951083704	-0.552584854752986	-0.198847090306695	-0.1235219210062	-0.131583968771279	-0.133411405446078	-0.134500774994613	-0.0730347321103395	-0.159669357606242	-0.250551229838284	-0.375936998761446	-0.186252146938392	-0.105136973926847	-0.376126070265369	-0.126424095864139	-0.290724795329045	-0.368517900461514	-0.329989168908843	-0.317661290592895	-0.184633037319161	-0.371872938780947	-0.162932851273396	-0.0568434047076115	-0.180413010496456	-0.143918302674122	-0.128549469143092	-0.0491043519555349	-0.29034649308737	-0.260407658096449	-0.148248955407032	-0.114674612815202	-0.136692497118814	-0.228148307684953	-0.200322414406666	-0.046758134247679	-0.258648490415043	-0.234382679410278	-0.522913047892735	-0.277780369968319	-0.391426330172468	-0.18260078912574	-0.231469581635612	-0.280275550617446	-0.228614017347094	-0.3085758485466	-0.139404274702091	-0.168165381072811	-0.171360831775642	-0.249543091178765	-0.141972685985763	-0.154858241961376	-0.190737918391221	-0.409270732287102	-0.131042656583082	-0.107594317838377	-0.171310553745958	-0.198224708003763	0.00551576226783723	-0.370278730799738	-0.443640002384413	-0.288546480539228	-0.420568656110854	-0.361070709068716	-0.0559946369030615	-0.0168133794664968	-0.17838849887903	-0.123933496219711	-0.218456820237111	-0.142079587463096	-0.210734433022797	-0.254524662688985	-0.359858750513613	-0.0798253402625378	-0.260169037606866	-0.362512082193451	-0.387223032587913	-0.218357084854265	-0.153875334154155	-0.214929240588664	-0.253435815381067	-0.204003424256792	-0.099623052797263	-0.162965487660353	-0.164217145619807	-0.410392542231459	-0.230847960469705	-0.180914061244344	-0.369000310950067	-0.362532814781743	-0.518637317424932	-0.0281771405572191	-0.229177999399186	-0.295131818246239	-0.188507158448714	-0.227481574340478	-0.273628742433064	-0.193762404842392	-0.17974028620002	-0.181217393184011	-0.205422295668874	-0.252882287402699	-0.306757514520819	0.0102450242684029	-0.0101887324610512	-0.165723361943021	-0.137232935021357	-0.243378215547794	-0.270993919438827	-0.349707551602323	-0.318048048433958	-0.371667108234141	-0.34401572412273	-0.220485920604787	0.0789376475723137	-0.145109492172425	-0.245896690825376	-0.313771989147987	0.0118258273513935	-0.16984742405179	-0.257558807925138	-0.243245540611722	-0.29961410843564	-0.0831845663001323	-0.138506266176703	-0.102348616143283	-0.298946582047038	-0.332416580137232	-0.253510621653577	-0.222582251339249	-0.200452853448748	-0.362602763945771	-0.204308842328599	-0.302920288097789	-0.357861134686336	-0.198581139965166	-0.169527957676675	-0.148768486598085	-0.227455295571045	-0.14546168433491	-0.206673015355567	-0.0472004961811417	-0.0513831548244324	-0.141025334627953	-0.305370152610555	-0.196231600676141	-0.255863204536235	-0.200809027935032	-0.212053126246714	-0.356046810030017	-0.223386757356342	-0.446471516970215	-0.251131101834639	-0.184169778818141	-0.120685891954366	-0.262044104402214	-0.261374094160252	-0.310687767013659	-0.195462474211113	-0.146756475274967	-0.246407168292726	-0.0547292201458209	-0.126688115254442	-0.17145820982729	-0.150618479014737	-0.0547673444332858	-0.209716035009193	-0.212843923057303	-0.32036626409278	-0.156879124669319	-0.126914892977625	-0.228443510198574	-0.227937170168473	-0.218232650463697	-0.259444711600803	-0.281277971933112	-0.269350806909453	-0.283987551710027	-0.269284834759824	-0.371025460856406	-0.383516037415195	-0.262082294906519	-0.214621912622736	-0.0974168333095437	-0.082591982285401	-0.261055867879299	-0.148340262207467	-0.299266243202026	-0.290932819239696	-0.238191495507425	-0.278720624650718	-0.154228230212854	-0.256084118651431	-0.227933992857821	-0.319999876693815	-0.172664330713664	-0.25654319307361	-0.0691174714813595	-0.0879284276289816	-0.217649134495272	-0.339854326981678	-0.14716389485234	-0.352231329934221	-0.200574590803003	-0.151439289175746	-0.398644230470905	-0.257484810197119	-0.0574395634241757	-0.179675978691994	-0.113526919082744	-0.252133054103243	-0.210830033231344	-0.207251769397579	-0.148680608024027	-0.149774898256726	-0.14769938864909	-0.18035591011875	-0.167494819867881	-0.382510773176258	-0.0958326220007276	-0.288469212599214	0.0808093679617995	-0.20631469949443	-0.145467118472568	-0.132925832657857	-0.321234555270484	-0.216642193639691	-0.185609534229861	-0.225439519870685	-0.249739157144544	-0.229942737675425	-0.234756535687014	-0.357463058575894	-0.159206140432377	-0.105139600747105	-0.0884936556650006	-0.147039151443163	-0.48233509063501	-0.284526951346834	-0.121388527957172	-0.187903382444195	-0.438943988513476	-0.19132707599658	-0.368429698175396	-0.346036166398356	-0.326132404647096	-0.0181544112310536	-0.168984203149808	-0.154660862781123	-0.150542432029734	-0.345054147309318	-0.37011908375132	-0.141166403846595	-0.135519648709517	-0.082108257066789	-0.142720241741593	-0.226371794252197	-0.479535191749511	-0.364957517041443	-0.25957068119039	-0.0614807883264956	-0.368934128260877	-0.188221633525644	-0.279161934367697	-0.315457423360027	-0.278416822443689	-0.143844521483799	-0.247490908256881	-0.285770138008583	-0.234945618846393	-0.207293130824895	-0.216745575005025	-0.228672701918911	-0.146465738022384	-0.275598401316322	-0.110358645381485	-0.389512537410152	-0.2183136213047	-0.256784306210313	-0.487506397434764	-0.144404256857891	-0.191927167802654	-0.0802802639857564	-0.218326132070435	-0.0656284409637089	-0.130862562609578	-0.0587381865783524	-0.139562418726739	-0.16382001303894	-0.329224130508523	-0.204088054100663	-0.259248805649237	-0.207583677915189	-0.166192099818605	-0.346572878617144	-0.14631203518798	-0.0678970708676692	-0.183435106833045	-0.272503706387854	-0.210111824746634	-0.152468233165413	-0.213550152479786	-0.214246325677418	-0.176934001734183	-0.178745935510671	-0.0425306449615114	-0.198060658662805	-0.125616955294424	-0.242496922964174	-0.0869616556513729	-0.236716636572219	-0.261218153274558	-0.120472637500657	-0.110363956491259	-0.179119529764556	-0.248763379762901	-0.328355397266464	-0.199359772847027	-0.174708813682702	-0.184871267044559	-0.239540426999541	-0.178735722282742	-0.186333831733711	-0.0013478132492702	-0.244078059970984	-0.39631225174374	-0.245706810675326	-0.207163670338285	-0.238877327154417	-0.245932716606559	-0.206222679837079	-0.144429572542304	-0.172217331327424	-0.0357915621744804	-0.247796777438553	-0.501950653848457	-0.289868965366819	-0.259329812989008	-0.262924846809667	-0.0971735564035041	-0.300546360729333	-0.253342064187995	-0.127936939693205	-0.276782575071534	-0.260665975737509	-0.194117126417344	-0.234581705340054	-0.288132917431687	-0.184894296239745	-0.191300292453466	-0.282978280753818	-0.226001380195624	-0.278505320373165	-0.343960802726436	-0.320567448141368	-0.317434875231955	-0.0302400377042695	-0.324531681938028	-0.192721694201365	-0.167889036069182	-0.210294595769941	-0.337129953377097	-0.451845015449335	-0.158077177571237	-0.0836862112977975
TRIM55(84675)	0.0362166686590182	0.107550002074817	-0.0109433494618674	-0.0462531282657026	-0.154115296561818	0.0365714840452454	0.0385001347123532	0.0908157734316569	0.0228924567482069	-0.0386497920389507	0.0346322585493523	-0.036314089867663	-0.0500067889703819	0.0599575257896486	-0.123995629524246	-0.0884293431562928	0.20536113919006	0.072239005001989	0.0593776321128688	-0.162916636203738	0.034248287065601	-0.024897242986072	0.0615769207880713	0.0270479570858259	0.0141389435803109	-0.0577084555836013	0.111146930123935	0.00769612095007628	0.0662116833986815	0.229281416281592	-0.0111562731862536	-0.011498030047353	0.132180196623128	-0.213717588090799	0.0730888701913093	0.0633253629152627	-0.04913257283171	0.040724899354194	0.045604031853576	0.0150771575870628	0.00692509395678761	0.0268751450501061	-0.0210886428881365	0.107002595589349	0.0951243881627519	-0.0478358728591663	0.0794714652820011	-0.091180309887304	-0.0329884831368453	-0.0493762988351233	-0.0187740258169226	-0.451400914256564	0.0534368240932062	0.0221799245686637	-0.127832267203781	-0.306696976470088	-0.0232358703779284	-0.0143500647173095	0.0247438106735924	0.0909718552014086	-0.0808896759829592	0.278321224758016	0.115007587053467	0.0476561798577246	0.10763644646586	-0.0506579634781177	0.0180752604842194	0.0327894055553425	-0.000517009422564919	0.0695952315063317	0.0180130824664711	0.0177060541992834	0.0336593470876626	-0.0248330696412708	0.0689122479361103	-0.0686781564801507	-0.0195042892849597	0.143814417080133	0.0481418591078536	-0.0217664017309872	0.0579670961397518	-0.0288783426186289	0.120749439361992	-0.000856610042935835	-0.0498440777300013	0.1201421506304	-0.0708027645906624	0.0382779415399867	0.0828878710082599	0.031804107128182	0.00630502146221515	-0.166823245434983	-0.0430354738897712	-0.127632892222137	-0.0122390592868849	0.0336726711166135	0.0681792576274788	-0.0866365904351561	-0.018037063285613	0.0355360021688901	-0.0470040611561813	0.210813513885203	0.0245326798286171	-0.0738169577267206	-0.0694420571296732	0.0195931612198518	0.0940857337709634	0.180357336577789	-0.0292480542573766	0.0893612070616741	-0.121317112410705	0.0781476715608676	0.208465121591279	0.108897923541765	-0.0338449668223093	0.0743417278009727	-0.0310783524868943	0.199504359699084	0.0931738471671827	-0.051919924703389	-0.0143319358995097	-0.215761100498663	-0.0138474524164503	0.0439813522759772	0.0315802231716086	0.018510636180519	-0.00841842566281654	0.0443744274615829	-0.127014534682718	0.12106543563583	-0.115551975650696	-0.103376976183237	-0.0900735482304634	-0.000181947404303627	-0.00812856697048224	0.123662921108564	0.126623128815463	0.226606958636656	0.146557600590982	-0.0411546223561198	-0.172719751077508	0.0185599775231808	-0.0237400247168831	-0.00456374804834205	0.101832600869808	0.0514040119572342	0.086342274823269	0.0732497327266769	0.0661617231322535	-0.0140914045710239	0.0964107073050404	-0.0171574320636876	-0.0592924422588822	-0.113607477315647	-0.0541714512068976	0.0513543333305388	0.0686709470449428	-0.086968176809793	0.00125027676220154	0.0473918345469491	0.0255732917873146	0.0838936812896771	-0.0830935931257457	-0.0271586619873047	0.116534495036904	0.0109893260170906	0.0500223428140786	0.00113053771090953	0.0739555394951366	-0.0482475533008171	0.0454269822250775	-0.00627292432168654	0.224650670436001	0.132658929948827	-0.0298735569083567	-0.0928655889655685	0.0084393703431855	0.0543530130773606	0.0161815440954367	-0.208144034159767	-0.0874707318902461	-0.0752723853009529	0.0231633347055386	0.0524899295861086	-0.023219055584657	-0.0740659391169188	-0.0349468844604499	0.0230490271820962	0.0419024985995071	-0.0313487218026942	0.123382786866842	0.117779979268651	0.143182672802631	-0.02824405277602	-0.109653457849522	0.0759398880457776	-0.00332613815999359	-0.041189908132147	0.0104679311927603	-0.0212900356623629	-0.254453985120477	0.0786737817478357	-0.0211333154922577	0.0260164202731606	-0.0310814770676794	0.0609066661058298	0.134291171154484	0.00683601283959679	0.0966347481265595	0.090616303934063	-0.136529236876302	0.2161610134864	-0.0921030404299563	0.0168783194189155	-0.0137151965542622	-0.020222825487047	-0.0614168312739083	0.0680290689843445	-0.19665039829973	0.0983513451739712	-0.200636407429009	-0.0941479383383519	-0.0167581950727623	-0.0749622577147337	-0.0224225397316658	-0.0503306365213429	0.0647138618452432	0.165794704259532	-0.106679673229368	0.0437812668875779	0.0662851022850419	0.0616977078662982	0.0444922258077456	-0.0944296898548265	-0.00785242500457644	0.121034289911687	-0.0850477299605621	0.0955664453947199	-0.00848796524414781	-0.0468370777287312	0.105457762230815	0.128677354027272	0.0476038818694586	-0.082020808620466	-0.118810688076712	0.0039594510839933	0.0339136275711017	0.157204211359437	0.00457667932296708	-0.0943211241669436	-0.0863047892178989	0.0895991351800622	-0.0385768938198972	0.0200641182383581	0.0118406232251975	0.10920985665819	-0.118876579766385	-0.106168418710612	0.0755757149422188	0.123623894256927	-0.000845214687352144	0.0235911041091247	0.0140910003046452	-0.00712960136728055	0.0387352557794623	0.018742355318742	-0.0508193151726734	-0.11004000935304	-0.117742690203859	-0.0456684047554396	0.0788406434232541	-0.0840547914084276	-0.00296833128057242	-0.0632751778834149	-0.0304273760042753	-0.0484390834888343	-0.0344177462630688	0.0605079957314928	-0.00592271754643897	0.0987482944171845	-0.0217523797014559	-0.0508409536708163	0.0366476686139108	0.0213579065124084	-0.00550377111039447	0.0472022717001353	0.0342930460122176	0.0324691625302408	-0.0124352355875235	0.141143212704432	0.0133540736877194	0.0471361366346028	0.198423514277238	-0.137600861060332	-0.0659433663454801	0.098323033762275	-0.0128611118761595	0.107421073940558	0.0166695340951597	-0.0375512963823936	0.00175530001213264	-0.0892080596663063	-0.116681610444463	0.0918178211370731	-0.0808746281546423	-0.0664203315517015	0.0361069025526074	-0.0103492102348547	0.0236229460479152	0.0433680284165357	-0.00494533502943124	0.092494485537986	-0.123565642006245	0.0809613865477616	-0.00142318192229217	0.0475678603748275	0.063728995251785	0.0478950596173369	-0.0213924364072935	0.200314296769482	-0.0227454576109895	-0.0952630713282565	0.00146526403986221	0.039824853068796	-0.100508252343964	-0.050635724909658	0.0562291892295324	-0.0786476005917627	-0.0075062917472082	-0.00858957083946753	0.00346147638765769	-0.00783044653046666	0.0533009711297318	-0.098839626054334	0.0315506128136851	-0.074307047093504	-0.206233685264726	-0.179746044679012	0.0113866289130884	0.0553682356476503	-0.150919475344391	0.0329979997366827	-0.104172790154659	0.0301204130691087	0.094100072888098	0.0132568992592613	-0.0267475023547288	-0.00748299617072266	0.0122516545462083	0.0563035567646768	-0.0773024804741476	0.0518580297037754	0.0608888519272354	-0.141418944910546	0.0136278237461146	0.119584822583879	0.0521152794301284	0.00987152786376694	-0.07579028762214	0.0826878448211015	0.0290928991219088	0.124665192452233	-0.129799350288558	0.0622158134550557	0.162376847539621	-0.076265932806619	0.118297885285204	-0.0430732989201218	0.0573638674014977	0.152417912660109	0.00141674043300819	-0.0232664591894594	-0.0641940490490597	0.015556555086093	-0.00966934023829587	-0.0274112107018243	0.0600605752180941	-0.0231589724892731	-0.141790448188302	0.0610595481989517	0.0460103672439593	-0.068777602624806	-0.11209657014449	0.0995621319295148	0.0497576886543796	-0.0614228215268246	0.0690667653638162	0.229213102070867	0.10761908347516	-0.067122959313011	-0.0278435964641131	0.0161678781849782	-0.0177197578460305	-0.0767896234165729	-0.0546880691364479	-0.0449314506976679	-0.0340342259264614	0.109256478401241	-0.0560513361775622	0.0547052302654132	0.063582628002334	-0.0549329239688182	-0.0216216794937346	0.12418852649832	-0.00425123889322718	0.0543199850745735	-0.0330035248455904	-0.0844517328366852	-0.029033661875921	0.114303083891415	-0.0502301890184789	0.0306376657464511	0.0758198001971346	0.0787055077851408	0.0599545432071444	0.0812421963261878	-0.0475417885699447	0.0874005233956286	-0.0973346315016584	0.0787663600128217	-0.0975421510747422	0.0153206801441835	-0.114286194236159
TRIM56(81844)	0.184688368889173	0.047345327368494	-0.068406303190826	0.0560902844821685	0.100314550059531	0.204597521640909	0.146757436396306	0.168268146246647	-0.0116228526065746	0.203362402344273	-0.0466956539903464	0.221806859240722	-0.0481413850503473	-0.0428862733112851	0.211795799072071	0.0697712067018514	0.26947252410319	0.112002413013829	0.240966871681663	0.129755699345577	-0.0380826075763282	0.101712734999656	0.00249720187160772	0.121426878273015	0.0343105274988512	-0.0120044944399893	0.449652180992893	-0.164008537675795	0.023206247193197	0.143345472241042	0.184697513354474	0.192785354990572	-0.0850974140955803	-0.028924920550174	0.0230909169739882	0.0847292130688057	0.0229332065414441	0.0490040842172509	0.166638498308459	0.0899581440764499	-0.040597703115804	-0.129773123321492	-0.0605470344077892	0.0865122107461412	0.197136640211727	0.135678977792448	0.095078564867634	0.0572486220241106	0.147593697213237	0.134759467304394	-0.0731549070549601	0.257609130648866	0.0168891847844834	-0.0323880164181721	0.105375972846511	0.0464027380088888	0.103408473259429	0.0141433252781017	0.0683091102547999	0.0042020490056179	0.178789547800993	-0.117249426401139	-0.00311097249390294	0.103131194713336	0.189651021000729	0.184200654826627	0.0841811129086746	0.165465785577799	0.165889981265219	0.0443231948381025	0.278423727125753	0.0690314093442404	0.163150355514947	-0.00730165907264844	0.338835237614097	0.166752578151235	0.0787984948988435	0.370881333707425	0.198762178945867	0.0818298607693805	0.156859707242768	0.0186522778698443	0.085362963259021	0.0521105556459415	0.148796813739547	0.169028515160027	0.0557657378158387	0.0371922514008661	-0.0317191480017051	0.0424937524297361	-0.0258815482930254	0.000692569243551655	-0.00264824866807786	0.167435532545238	0.180728618534137	0.0889437837515872	0.140103685987717	0.106357583137788	0.0280561183637567	0.237997433893177	0.225369386793255	0.0640700366550184	0.0594767169591884	0.159501774248349	0.0580884173539891	0.105874045499711	0.172125744582334	0.26439318267919	0.100323349798294	0.0981820047784958	-0.00199661510772534	-0.0215953832140981	0.012316816217835	-0.0301821697909848	0.123557185471176	0.08342521148855	0.181986604966234	0.0866417381644681	0.200079156926297	0.0890168769365039	0.11607783181508	0.0249528065849436	0.0609705853175291	0.16019163965115	0.0701452793797412	0.252230121153177	0.167406028667204	0.160703467311277	0.0393179239907767	-0.0838452552450299	0.208934687181183	0.130320454943547	0.0203255423889789	0.023098653335888	-0.0432748959737247	0.0792200271557386	0.0673677387561133	-0.0548167892266944	-0.0876215087175821	0.139501834258781	0.0925972437835884	-0.0427723570347996	0.132765892064799	0.117717660710413	0.283999718504693	0.032132104060087	0.0798337651344626	0.132055430756596	0.233760488691496	0.0521519571399542	0.172679722452321	0.133787478483131	0.150401079067187	0.1104776379209	0.0950369701178902	0.106854164694791	0.120163169327897	0.0485346968975397	-0.0259605128698742	0.100388974183659	-0.00877432754809062	0.196902829304312	0.12444950667482	-0.058069543866631	0.0529252554099996	0.0406632383221106	0.101825217643917	0.109522028329696	-0.0378003391528087	-0.0269217793448355	-0.126482997943811	0.0866505727232619	0.110028298493912	0.0668770567737236	0.0177996345188996	0.000544187339171434	0.083542586986457	0.211381761544822	0.193159989010346	-0.00340175540192456	0.0692500548766569	0.0409250410942367	0.0228121715082657	-0.0130434553989278	0.294621132908061	0.175267472934536	0.243407499414467	-0.0743006651415731	0.118335144811386	0.00826592848529301	-0.184844722995667	0.0284607549862681	0.158576713674396	0.083906144538673	0.311037349040906	0.17023501483257	0.0972765688502863	0.131741348766057	0.126741027221913	0.0899677889293592	0.38164009335042	0.0615721722794419	0.00154496893510167	0.0189830451009281	0.14419831913469	0.0611802259643901	0.0565196251136781	0.0423069951652211	0.111874023261882	0.15214274213533	0.174663148107482	0.0847307807296137	0.255519832923921	0.0980455635510165	0.0859972830028441	0.127668928174569	-0.0162640321774637	0.107204507247213	0.153118517700036	0.0891500232103466	0.22670344785789	0.13138409723745	0.22057621530849	0.270828891655737	0.0472013870884279	-0.0197931718880234	0.0639093500787214	0.0980188279768536	0.0685045080747324	0.158747358634148	0.191436983030289	0.110561496218937	-0.0357966779187827	0.00356490870946842	0.146220407087681	0.103430673824875	0.0605817666422421	0.0402354522834688	0.0440421370800202	0.167537370511563	0.151627275016792	0.148806125444951	-0.109171163852972	0.00763344021312448	0.0207020540878789	0.0234763217566888	0.152422649963332	0.239474738873843	0.0969688236118085	0.194360027429464	0.0157598832803721	-0.00164161331271654	0.104762692859154	0.177703175119938	0.0320238119058811	0.128599379999842	0.173970199226286	0.208623013649833	0.0719221309422493	0.0644482792109158	0.241483882018147	0.0409167848035514	0.126666707330989	0.091336487121311	0.144000986998374	0.270968913016555	-0.0492642218025474	-0.154988436820248	0.0687927998022446	0.0268971715176615	0.303647367092484	0.168715069327279	0.0460832502549095	0.103483690675395	0.0412040148565487	0.050098215748097	0.0871429323848412	0.126806806880906	0.206551687143188	0.028363200525743	0.00970570899429284	0.0034111297328206	-0.0112739131846358	0.106194526707013	0.0355684616368102	0.0604793790020046	-0.00731677434728324	0.104131543534374	0.209587393058275	0.148111407057863	0.351798531337975	0.243101900056604	0.347600108000705	-0.0222774175524232	0.133013136125455	0.0991760737793384	0.0449250874802361	0.249659641624768	0.101298404047348	0.1341630065846	0.132837897165467	0.0434076341023346	-0.0387136489831955	0.140623803495147	0.145902936330529	0.0633131357469399	-0.0381432494618325	0.11439928482069	0.100950521478192	0.188136201733669	0.246426221848478	0.0641234369003615	-0.0370787664402807	0.173951637035416	0.0331157930867996	0.130236305654875	0.130749748838885	-0.0611920357815821	0.200816332618656	-0.00278397864120519	0.162026827686396	0.266340883436033	0.0647879130754528	0.197054889204856	0.189140248288824	0.0341291116250946	-0.103534570149309	0.121139748657849	-0.0125566060708643	0.0186831226450896	-0.0283491853416399	0.0611780250826787	0.0712521882645106	0.0123943939319786	-0.0945188465917053	0.157063205028031	-0.0386825409169051	0.0707815450280186	0.00222373745903225	0.146361777128395	0.13653609029995	0.0821559794784113	0.0394817895838884	0.0647005681422886	0.00927578940858514	0.164584742189317	0.104253189078285	0.0236907416894159	-0.0305700808508738	0.0392459940688566	0.0157889956111943	0.08040971356477	-0.0705815874354202	-0.0587754814202149	0.147448509263054	0.224258459525798	0.126131595869344	0.00850307216994177	-0.045587451927338	0.0869026660844597	0.137324383596262	-0.0610416972660507	0.160118585009581	0.145171714578776	0.0804771352639885	0.195503352129035	0.116479697593402	0.0969474567298163	0.166751383473391	-0.0565710625752093	0.0659422377523368	-0.061595411924049	0.226739673239006	0.0387784974044527	-0.237683058460151	-0.0224410975550634	0.0685798241703068	0.153434758120951	0.164539253423442	-0.110009012031719	0.105920595919608	0.23194329576832	-0.0267724186066183	0.071638599729116	-0.00591095008283295	0.0206789353836379	0.0444552212224802	0.055488428386617	0.039822243840262	0.105198930008628	0.14683256619208	-0.0467361953171422	0.0777824685789905	-0.0475216095432393	0.00234306945713388	0.140757757208329	0.151159314077557	0.167314957896173	-0.0573159875566512	0.0421285319891611	0.0985644743845613	0.064328829598716	0.0825813893434626	0.063080282736167	0.0240989619596357	0.289904054679397	0.111955864814845	-0.00927894206857337	0.0806123698762412	0.0233038786486281	0.0689859905784381	0.176195849040595	0.0946398742305826	0.0443667027749472	0.0103173432995126	0.199448823374877	0.201279500834966	0.157216170555133	0.0437462581296938	0.183626692643641	0.174135041691866	0.00510110929549713	-0.0574078943133734
TRIM58(25893)	0.16349389022833	0.0102481743399614	0.0615126075321745	0.041291311334838	-0.00634225640513288	0.0389487570581521	0.0218358313512467	0.0306406729855193	0.202148817178572	-0.243639084881268	-0.000981087376409756	0.00980530052644827	0.0530008946212775	0.0323692724035283	0.0484876686614037	0.0601028496520907	0.103100421130966	0.154297638753252	-0.116234175084126	0.000816460161273361	0.0625105369294482	0.0230472124573939	0.00688334350275888	-0.0234472392753002	0.0294369681208475	-0.0902380759202082	0.0339393496563685	0.0360315390217501	0.206075254026455	-0.0791943135578094	0.0614980726519436	0.186975460518624	0.127078337694917	0.0627262960792246	-0.0863150858448786	-0.0475981249867959	-0.0391420026349299	0.0121733296289598	0.114916987366182	0.0364338419334419	0.03913638665259	0.0655932041354794	0.0237938849247614	-0.236730419862826	0.0463356824964541	0.0721139540978413	0.0480332294495951	-0.0477758790773709	-0.00522225238325033	-0.074812759673358	0.0795577343394141	0.0586327860464739	-0.026641870349112	0.0029222553963319	0.0340170680444615	0.157028912300351	-0.0236055296140366	-0.140468500498002	0.0520210052305175	0.124120165588954	0.0642555796416231	0.210774601179068	0.0853906712876801	0.0284427997897831	0.0357942980298382	0.0486674341231146	0.0564808885385506	0.0870082924613509	-0.0353850351083499	0.179711886397792	-0.0484743077156354	-0.226233191301964	0.266705043808442	0.0667673380972041	-0.0902902048222632	-0.0589174882950192	0.146588251509101	-0.18548663437827	0.116656516834386	-0.177957195529829	0.0287059372203184	0.0824084700359995	0.0234091073616743	0.0988595184031942	0.110437053534531	-0.227380618325182	-0.0881031511727094	0.0478949623745281	-0.00179712569295796	0.0203644892665082	0.213723024894892	-0.195228656175824	0.0753066992046533	0.0471537608856697	0.0716114308224445	0.043994283410499	-0.0588523328641306	0.0690889118545235	-0.181003049234496	0.0661119124571122	-0.0775775479063754	-0.0458107618320829	-0.0353806326826967	-0.0574746100860412	-0.00848194229711284	0.14081191750024	0.116986893335135	0.24564794438706	0.0842228344464896	0.0372122177311094	-0.0659902576611753	-0.00989380202486979	0.202146568374906	0.204943058253685	0.0380891057694365	0.108916914370849	0.150654420013504	0.144852865249619	0.0137513629423946	-0.0705182496980729	-0.0645567152483655	0.237861882518895	0.0453520105821736	-0.118296933418299	-0.0532490453689336	0.0953328170890946	0.0132203902191489	0.0436966178590925	-0.154899619831654	-0.0403055617548554	0.130774808230313	0.0872338581558558	-0.0181726743480808	-0.00270776923449956	0.102144199216915	0.0534908676088908	-0.0342361164946929	0.0698280251719298	0.065743754275396	0.175016983593787	-0.0235639128826851	-0.0621518769936702	0.036286927933445	0.0303352796942097	0.0849877869864736	0.02286161093251	-0.0169843047491033	-0.0347523386078194	0.111278498699296	0.0562874737910473	-0.0802889992400233	-0.180045759155224	-0.0213074214822923	0.123273804248156	0.197075426058459	0.00516346142576723	0.0206578823116692	0.0485485320102953	-0.246769075311086	0.0313306361327954	-0.0109419906661213	0.172100930706341	0.194750090962825	-0.033132317282158	0.0333815050592823	-0.0354101497656516	-0.00183480485695879	-0.0461488658919322	0.0136387151010002	0.131741373719748	-0.0936641038078865	0.0418816486510602	0.00953010998620128	-0.178564776052465	0.130475566972343	0.0965622562422653	0.0238508394611795	0.0881894341841292	0.0576790989508807	-0.121095257004614	-0.0185817644981257	-0.065876327620793	-0.0121765689588634	0.0253942061085499	-0.0767122215161078	0.15562102637012	0.0645618723675168	0.150755656149387	0.124951087093621	-0.0434297532957941	-0.0335431085710969	-0.00619423022166424	0.0953343594136958	0.172157084907935	0.0530578505695904	0.0539012156476115	-0.0395586733379888	0.0449900982157836	-0.0249674628138638	0.179455399313472	0.117505230679722	0.0139617729802753	0.166146576035103	0.0714511131499478	0.0110659930219577	-0.0524799676540711	0.037981466434923	-0.0256034427025424	-0.0307862071387585	0.214107860587042	0.160471417701116	0.0345518082721544	0.045385832268238	0.0254247337042735	-0.0268262897256561	-0.0881849989599643	0.0279920567308088	0.177633185201509	0.118414498910674	0.179547051705973	0.0898611109752734	0.0366187592792374	0.0130370990692006	-0.0780241242144947	-0.0174397542959925	-0.0500661669884457	-0.0227594803953293	0.116760260431915	-0.0198438800831102	-0.0211006741007671	0.074395174505679	-0.105133052242959	0.0657774873179484	0.019596555177705	-0.0902515876160438	0.0293425122394047	-0.0129444359105512	-0.054148169463212	0.0755451030940291	0.0164297518390931	0.123778628142061	-0.0457012005651387	0.0904983760768252	0.100807950092194	0.153403773408328	-0.078595053201995	0.120347100472092	-0.0869369820176215	0.0403171123854464	-0.00800381220351631	-0.0402504896369937	0.103763741246043	0.031895987368752	0.0626145318995255	-0.114563157546944	0.0791774444476653	-0.152076892157016	-0.214064130305955	0.12626263195604	0.058380686683995	-0.0369014716528022	-0.013193308507748	0.0547709483533885	-0.000297159906079258	-0.0175971339414757	0.0145935500137895	0.0666558738361731	0.00632654176191173	-0.0544062659441735	0.247258086212338	-0.108018810959197	-0.259561126345193	0.222384535253169	0.00194863061964477	0.0802027202681189	0.0384522286689272	0.153688036335719	0.0223902670178065	0.12315214715226	0.0343604725540953	-0.0125747768244625	0.0090387753319362	0.148747761690497	0.139350900203819	0.0198435567644698	0.0702435601085911	0.107627267849382	0.122163978346543	-0.0887120595909925	-0.0598555737067443	0.0626410005859671	0.0114040558971126	-0.0679706957451829	0.0407841979285349	0.113228384772155	0.170904903040289	0.164479484232059	0.0938577486202851	-0.0638730367047368	-0.0851250325253128	-0.0927216543993733	0.070965253900128	-0.12614050076591	0.137300112695356	0.0557296251393199	-0.0183277280058761	-0.203550269994595	0.0846085688364527	-0.00685092584708469	0.0295851768961919	0.0535980406828939	-0.0956994431366067	-0.0136554232133181	0.0407120841940864	-0.0576765976411737	-0.098871397771257	0.0208654170800578	0.0185502539809995	-0.145200759570661	-0.242265815654418	0.0750152811146083	-0.0298622566090603	-0.0536186493292294	0.192608078087077	0.113892071837069	-0.129546988187891	0.127250788718195	0.0299653780921677	-0.102689750869386	0.0669161191164057	0.137863632923757	-0.132907401523219	-0.0688524709568152	0.13660369596999	-0.108156976361362	-0.0147803562710721	0.111091711128168	0.108315742175478	-0.0638985459226078	0.000576054417493355	-0.0565312208723339	-0.13838356401649	-0.104631282447769	0.0285876245964768	0.0145015428771963	0.0155866200785827	0.0487798803405033	0.0913796436443975	-0.10034382015624	0.0160262834006497	-0.10923832718512	0.0456753807350214	0.104250894850225	0.209361550595465	-0.252682804887488	-0.0264649078061828	-0.0226435097661394	0.0664531495834916	0.0491082854974831	0.013620106020001	-0.0105766624083433	-0.107984030889005	0.152719478564988	0.032680584265166	-0.13632498955323	-0.0266765011024359	0.0520000670170864	0.0477932473545542	-0.0223510110169578	0.0323188946583368	0.00261767183646114	-0.0743483257834101	0.0507720560054214	0.121713457063304	0.0942994479097651	0.0962613219364203	-0.0719082246949027	-0.0421564971252248	0.102427396263379	-0.154494823082879	0.0912843394906023	0.128971642203702	-0.0482801874404267	0.0620174030116567	0.14391416197165	0.023609132350457	0.0695391241679453	-0.09484891335684	-0.00395139198430016	0.0858061809261318	0.0088011358889249	-0.0246305924642563	0.121746595019141	-0.109368513475934	0.277293116944002	0.00547525975218979	0.00313501289354572	-0.28052250519382	-0.00951207471815966	-0.0529988029381937	0.150455846666525	0.0775630146894848	0.0443895377743433	0.167578583139172	0.0620980039954027	-0.0764681253289264	-0.0419284496763108	-0.0233141601380118	0.0131177866670546	-0.0870122497072771	-0.00945125723398024	0.0584029808853096	-0.0585238657706289	0.0337733742566215	-0.0778018235688719	0.121303693781579	0.0150550583118435	-0.110166444661926	-0.00941553154800211	0.0729055356609463	0.122853835951078	-0.0982171301066013	0.0342289349604384
TRIM59(286827)	0.0469087092436975	-0.106417491469144	0.0901934813792363	-0.0168168980182057	0.0121454037495936	0.0724548784463365	0.127748480002219	0.0876290339736121	0.158031306060819	0.11568478242609	0.0634925175601529	-0.0321835127456906	0.0612304760971705	-0.0259730348636837	0.0611554870089794	0.0241034069000984	-0.0269151283575886	0.0793087283083138	0.0777065533224739	0.0168802940263044	0.106401247884276	0.158853066037972	0.181003351044132	-0.0238661529299991	-0.0141266097751015	-0.0531734088214823	0.0475515617288744	0.117840785967824	-0.00099200893731473	0.160953304839171	0.0417075790354772	-0.017764362269573	0.00893880444597291	0.0382288783416666	-0.0691081613268602	0.183078223736289	0.141155749981716	-0.134166962493498	0.298250281720332	0.0875120988145105	0.391155218059737	0.119464275448776	0.139513888036821	-0.040626451956207	0.119110255549866	0.0202796317272161	0.0693080001890682	-0.00646302614786076	0.142258030306104	0.045523101506948	0.0599556345016325	-0.127052396484991	-0.0172813430919767	0.0211423997972669	-0.105451691623828	0.0343831816710032	0.0438363887883144	0.0164682050812407	0.117225736817359	0.147031714103169	0.1115459652727	0.122595420710583	0.305610691075969	0.100833976782361	0.131914030426768	0.162179695449307	0.0854830191491385	0.095043921020101	0.0133102518189399	0.169952502310695	-0.0432804077317054	0.0815023738411203	-0.126035733342443	0.0801813748616362	0.131679744997797	0.0539949180160609	0.175508989921728	-0.214617359847663	0.0978634086963054	0.0204442579470269	0.0914853648052053	0.22955452788065	0.101808210534879	0.109054774995324	0.193888034273932	0.126190959447585	0.185067809409477	0.156264617267859	0.169492914948077	0.0273366865124182	-0.108408680649767	0.115101108637007	0.0538665454621437	0.0813539392067451	-0.0496404986225183	0.0908210522953303	0.0384126756299339	0.0037166575201948	0.136162368807333	-0.0801718174017448	0.0136279130594756	0.132607026259058	0.0709972263606103	-0.0590635584576754	0.129511264834669	-0.00236758533020445	0.205521606322943	-0.0486325514083278	0.154809975665931	0.122980934504739	0.0222460084832166	0.131214662343386	-0.00201283174799644	0.180691103203432	0.0433284487360232	0.139688006198038	0.192491880270628	0.0548403190067348	0.192313949722299	0.135725354514381	0.113152657204511	-0.0498119837384707	0.149762276735814	-0.00404852908120434	0.00518191116017354	0.111705753527475	0.177474044866214	-0.0040309721903181	0.0549331771187159	-0.0751201786284616	0.0816631751877864	0.00487207516592876	0.0569765864044178	0.0665531407733184	0.120633654894904	0.129031397875298	0.210949299982796	-0.0412396869545804	0.0502347691720981	0.0457805926767342	0.23042661061888	0.215812349651204	0.0721654471115168	0.00316469678636479	0.0534631718494804	0.0917918592531652	0.0839364890049092	0.168609323893595	0.0744785843803153	0.0507177136166492	-0.0429489346059661	-0.0802982611323242	0.0187760986094806	0.0741233637791528	0.15997947108963	0.136898490859077	0.0128590744519779	0.0681616414310752	0.164734855455187	0.130052040635319	0.0370742582411366	0.0155052006873272	-0.011861263732481	0.127097245187406	0.0975765675472989	0.0933687086266149	-0.0587099819961274	0.0767643681455822	-0.0977473951979281	0.045925683664595	0.136744987504919	-0.0162810283210112	0.102521964353217	0.0618162538983653	0.116349970915721	0.147794914563925	-0.04167990671223	0.0965721735064105	0.0663008741081209	0.0813561385701101	0.172265589794704	0.0230984595806809	0.167534146940264	-0.0396741679085467	0.156433859781024	-0.0351854160748054	0.139439108864714	0.0650214409610559	0.0263238375232222	-0.0468295193859689	0.248536067809395	0.131852301188785	-0.17612781147206	0.0794441511421641	0.186724770335168	0.0787862285324972	0.0979518126291554	0.0370898614135466	0.209579245329293	-0.000285918728838458	0.230905551556279	0.0964569893124564	0.191010084134874	-0.050982569835527	0.159393089072693	0.137230660635128	0.0456813360762856	0.0651667727789026	0.160491463511336	0.186952744027732	0.0467919398478235	0.110564190129231	0.158765340889122	0.0567413122164965	-0.0908007362362061	-0.00872222381833221	0.169137793478356	-0.0125215052187448	0.108916522470017	0.0751892556823362	0.0332295732757464	0.0793706076506851	0.0686163488215207	0.207744151809343	-0.0265578159764273	0.00694949824509697	-0.00840501548183314	0.0725137231220124	-0.000249887800446241	0.182543491643967	0.068269344631058	0.0684874080121179	0.0960028164635396	0.211266107942766	-0.00410741942865227	0.184337388691145	-0.0812998727437027	0.180393522386703	0.117081796665669	-0.0572035729094085	-0.0687446153401505	0.216468121124021	0.045859078677723	0.120274555427195	-0.0875318951871361	0.0559975897572645	0.0256762438605019	0.0146044573083798	0.0863803288583823	0.106326411396014	0.225000043056825	0.200436537878599	0.164743531638263	0.116794754756024	0.0610009462882139	0.0717903278197464	0.0373754298977272	-0.0304268251996508	0.0555469154578135	0.0877375166908486	0.0614459657083604	0.13145685080688	0.0342428281369546	-0.0359776798176987	0.0218110460579631	-0.0266067080200816	0.159665124286662	0.0743541805715971	-0.0889320016732682	-0.167898345356241	0.114912532623509	-0.18609158844932	-0.253229457358307	0.0510475467916816	0.12383429683716	0.127405732310063	-0.0582159969431418	-0.0158162953383003	0.15438909142928	-0.00977086110059504	-4.15398359465691e-06	0.0634560093798181	0.0366055901979584	-0.0226702364993367	0.160553467068705	-0.00241439738431307	0.121119324764917	0.201616531560064	0.156477444529446	0.094123437574754	0.169871050594522	0.104871244025763	0.0620921195874563	0.0389169417323888	0.316087566106401	-0.0143885109771536	0.252754740106986	0.0132111556772655	-0.121120958462844	-0.147211003660418	0.069353218794677	0.0659136515317288	0.110931040318139	-0.0392547037276858	-0.0279305308619773	0.0535181196663543	0.19844599361564	-0.144393790431323	0.117327157637152	0.0150458103632952	0.00796367516455702	-0.0637861794209655	0.105938557116196	0.109897343162716	0.0619138725335105	-0.0755306692618601	0.107070426182789	0.152300954034617	0.0286466376952621	0.186394702131311	0.0817824008405567	0.198356484983623	0.145761384431327	0.198245224736611	0.123433691577364	0.346989120961508	0.00738268181316214	0.00867246933886992	0.0401592444282918	0.0745172809630021	0.0363297388188787	0.105193451937752	0.0903217903972009	0.108750803927732	-0.047281211761558	0.0118207340562734	0.137006011657449	-0.0624807674881476	0.0813588073599069	-0.042637225923905	0.0794497463551319	-0.00506225757896365	0.087162202711052	0.174296844573014	-0.00880976952491998	-0.162661951540905	0.0975086246825637	0.0411385490096599	0.132534493504387	0.0733875655123471	0.161540152271772	0.132643647038715	0.0143107329445014	0.153383698954129	0.115653592459386	0.0261110729674692	0.0429133419805108	0.157142727580001	-0.0411205126156714	-0.106760987022429	0.185010842402293	-0.0198350615650192	-0.0762489698833716	0.0536735170380607	-0.143596699671969	0.07455580823721	0.041799982526207	-0.000928390133719315	-0.0277680256386499	-0.039356228045376	0.0133425168707399	0.0952770925007891	0.147118447604383	0.0114883982844096	0.375571691713494	0.0831627863542269	-0.067886872647244	0.115525943258714	0.0183848748655801	0.294467240906203	0.149014430640453	0.0385181038683769	-0.135262704654283	0.2352566281567	0.124745109487875	0.00468118180018604	-0.0625607052233068	-0.0694139806903565	0.0156688873227562	0.11560493116394	0.0143996787002317	0.0511131316913597	0.00952247737175079	0.0489153205516063	0.0456044417321099	0.0867772879333646	0.0497557578724817	0.0227201345849926	0.0878255030321566	0.169116026854443	0.105761690490402	0.121732966041523	0.00839978397248138	-0.133355837039278	0.0272473568876739	0.115601244034823	-0.0483939945505782	-0.0134492084559338	0.0107093640795194	0.0633871680115552	-0.0441873555533776	0.120412603112442	0.0723498879545562	0.11872477839586	0.137451146108102	0.0396514893442517	-0.000503481085680949	0.0641089366095611	0.344168977505403	0.0870841303941877	-0.0319580693139253	0.0244618369186632	0.181088370693418
TRIM6(117854)	-0.142729784910516	-0.098761950226585	0.0406474498846079	-0.0692042014858999	0.0417727514880048	0.00910392135628705	0.0513758695197396	0.00909958027064327	-0.122100163266542	-0.0966349523987985	-0.0825040158742677	0.0966022955222106	-0.0409122512925203	0.0485501458217427	-0.0788448624604147	-0.11523818601117	0.16538234862985	0.11799284257839	0.0370792273985969	0.0272074615399902	-0.0890454267794041	-0.0622725424313867	0.121854047345041	0.053845770990564	-0.021065699915433	0.158130585053355	0.0419830593659467	0.0284678313140335	-0.00449645001087938	-0.0771202180366808	-0.0478362647533783	0.0433564498488155	0.0104801629188837	0.0665477661125264	0.00342809527435696	0.00157217613896955	-0.0894398199466412	-0.0155196262547391	0.0064802563179256	0.0171919790498517	-0.0691260800764272	-0.0250487416847332	-0.137421572396724	-0.0759762268622217	-0.030117222283297	-0.0306317368937916	-0.0112062717059273	0.0770326654629373	-0.0296261727708541	-0.0646390458322018	0.0041162534606814	0.0845342220871572	-0.0113642056052497	-0.0924102570043058	-0.0908125724934909	0.118868383924016	0.0111731950239676	-0.0796929102103806	-0.0146058885598646	0.0819209787753062	0.0223017728824046	-0.0264710359885044	-0.111606925339834	-0.0654285635123512	-0.00982252417477453	0.00159399926800884	0.00493978964758389	-0.0935234146184568	0.00556619932205329	-0.0321858109237958	-0.0823065645632654	0.0317178161275848	-0.055258126253671	0.0246655751434934	0.0128027884347376	-0.0185605756045376	-0.0285414576347888	-0.0375847194194673	0.0350236915481717	-0.0177773185567103	-0.00400591105152742	0.0508810377186213	-0.0435524513793173	0.0374006404809296	-0.0603309368729241	-0.11130149593138	0.111127867377778	-0.0366460363649872	-0.0554879521848861	-0.0558297330231947	-0.00167432495098062	-0.063659152564237	0.0469578900028459	-0.0383945272463282	0.040200995667322	-0.0087023495354219	-0.163641811286434	-0.0524287537935183	-0.0460904201920941	-0.0219404783240075	-0.135707351270997	-0.0320894816924932	0.00675283072128649	0.0713971516125256	0.0721708004253575	-0.0842165199207533	-0.0487514614350982	-0.0991815116582152	-0.0882841581217368	-0.0682620884332898	0.0396898370484218	-0.00904727759367713	-0.101621541285422	-0.1117264838541	0.189058947261623	-0.0810957030736775	-0.226784592505525	0.0748854254671306	0.169129816283063	-0.06524270964933	0.0371831879233186	-0.175765623327793	0.0210574878112965	-0.0425479319308157	0.067814889500519	0.0960896820763063	-0.0845641071124743	0.0190842546410856	-0.000281590448711962	-0.0962442251054521	-0.0285272023220536	-0.094355936746356	-0.0225630088468657	-0.0537974687049932	0.0586487817186256	-0.075041367214908	0.0408171029034844	-0.12178468267133	0.0360680141167245	-0.0144330379459824	0.0116294700617947	0.0507547744155873	-0.0440276698204734	-0.109357703109116	0.0731578632048681	-0.0868207384413357	-0.0938383742567167	-0.0767379402380331	0.0453935084267336	0.0734609903139387	-0.0254646613263934	0.0616403122904547	-0.0530005146640023	-0.101195666058474	-0.0233925570070977	0.0140034864354801	-0.24748479900061	-0.00594863146709857	0.0563414107253352	0.0118021899361783	-0.0401938066988394	0.109026699165484	-0.0680962519198626	0.00225981724383168	-0.074758328278471	0.052367829349435	0.0242359620244471	-0.0129494389888008	0.0757903155332349	-0.129939762846464	-0.0839775633382284	0.0537265622000557	-0.0787676279234966	0.0402048412146617	-0.0243866989452554	0.0928769548580183	-0.0374294442820371	0.0229840065965868	-0.190525703729116	0.0435359655045644	0.0886688726478393	0.00885931353229709	-0.103117282022184	-0.0753228587034091	0.227306576295905	0.101898947723762	-0.0339812743653797	-0.109426265730641	0.00720359828026646	0.0834534728999823	0.112409763357078	-0.0173643122542139	-0.000697180510890311	0.0502814423508346	-0.104042151710339	-0.00804430288743813	0.131474990258513	-0.034968365819557	-0.017798913440835	-0.0744353306184666	-0.0196635019522775	-0.127547682995668	-0.0286302958838501	0.0965273768675302	-0.052533905927231	-0.0520631656874874	-0.0356520067213521	0.0297013291380535	0.0103141744795785	0.195501745326422	0.04001479531821	-0.101512273437817	0.0259129742620481	-0.0401040817846193	0.00101306242206875	-0.0086329031365894	-0.0774118123160397	0.0050102902916748	0.0173993025091116	-0.146135065623625	0.00539028105308066	-0.0334150312972066	-0.10378285679578	0.0384728454837359	-0.0220448463939106	-0.00125468213033787	0.283349087223769	-0.0252188833898134	0.124575377650185	0.0687296046534264	-0.0267566801863233	0.0915984609664843	0.127916441577426	0.122113773668776	0.0547691431401008	0.0266444941225644	-0.00343173728766064	-0.0426458834455916	-0.0507380186801998	0.0398153796642864	-0.0814724226650247	0.0220381414201087	0.033850753646551	0.127679804668068	0.056893383008667	-0.00498517151519318	-0.132449091417711	-0.0662394954407777	-0.0586552014583294	-0.0394360496539267	-0.10508215297982	0.0437327762045809	-0.0717016844306375	-0.062762230068065	-0.0610348730890756	-0.00139384665832872	-0.0647874310244533	-0.023998664888404	-0.118706696705905	-0.0441684767632555	-0.103811819397177	0.0487669810815031	0.0442732404111593	0.106950751765478	-0.0530879536298281	-0.0165874411607392	-0.0160428649742515	-0.0503646168910288	-0.00708386840306421	0.161508792771882	0.0336470755182456	0.133787036180276	-0.060879516724479	-0.0673735822192806	-0.0832700592168021	-0.00217335382331361	-0.0937678982255452	-0.0536204249613298	0.0441760376161327	0.0406160926268193	0.107825078247136	0.0310005476504445	-0.149012963768508	0.0442263682556851	0.0361882216464085	-0.0293455848619669	-0.0593218696838809	0.0298561029486536	0.0892385137429165	-0.0205911859318831	-0.0348220294866621	-0.108084541016402	-0.0480398058883626	-0.115905578554775	-0.0723482663248124	-0.108017629176536	-0.0485488301760254	-0.0524922749890547	-0.0101619018876602	0.0359797177643237	-0.0202745334506534	0.0695362476165661	-0.0317345243600147	-0.0953394150198407	-0.0417765499706756	-0.0251706464778786	-0.0769070419896524	0.00366418758602632	-0.047364441692715	0.0268992798033642	0.0174064278415814	-0.0579787307622762	-0.0142683789658014	-0.00806218711611772	0.0490773399390246	0.00829087020493018	-0.0552020298813796	0.207731010327312	0.12776605644396	-0.0511270637308426	-0.0306361262594487	-0.0680971409986054	-0.139165884852768	-0.0449205072599809	-0.0745809493541989	-0.0859053359873022	0.0747885778664312	-0.0261469412746994	-0.0447511657309575	-0.00579823515935988	-0.0149713845942173	0.092523466049051	0.0404038721939151	0.0400652205886973	-0.0865121485664234	0.0535922595925474	-0.0308992396627025	-0.0594648136424914	-0.075921451184413	-0.0444561566053584	-0.00207323974791482	-0.0555536256355594	0.0354721655645608	-0.00652564471021033	0.0447011519493808	-0.00918475124202657	-0.0575703099328422	0.051859833418711	0.0206263790648685	0.0218883736483051	0.0567281307725758	-0.0456068794428076	-0.0326646410102987	-0.103878830877431	-0.093742651788863	0.000576902788926472	0.0780378011204052	-0.0411029604550441	-0.0113384737446572	-0.0842295976668051	0.0120606948559243	0.0929118504164645	0.0295163507999601	-0.0791779825424201	-0.0892053092890316	-0.0615889773825982	0.0749816677821308	-0.00488828331258619	0.0931088481171534	-0.0741462815153101	-0.00129539795491814	0.145193276745696	-0.059596263668654	-0.046320588892023	0.119678465120446	0.135208448620639	-0.0777474763675234	-0.00995641853708629	-0.0162791373686257	-0.0269172672367024	-0.0762794376866657	-0.00491872383517823	-0.0437805457859642	-0.0732451250819254	-0.0490580006545441	-0.054844682190254	0.0143185804508953	-0.0129069319553197	0.00830029480708841	0.0417438133738329	-0.0316902529967516	-0.0448984479994517	0.0248951383183928	-0.0371785308437903	-0.00797326433508072	-0.0564346330915889	-0.0338015525964513	-0.0414949515801868	0.0401327448462094	-0.0583327843352125	0.018204115711259	-0.0290630543506271	-0.00713248780702578	0.144737533215709	0.0337350084461602	0.150703454532354	-0.091478674081409	0.00406130596241429	-0.139484212458951	0.0445855472133549	-0.0554080343248893	-0.0256021455564434	0.058769866065619	0.0329454586352637	0.045170925848469	-0.0761309714290149	0.0712781990279568	0.0012462286669771	-0.158867160399008	-0.0586433317815364	-0.0186412695891391	-0.125820067252981	-0.191592027633486
TRIM60(166655)	0.146903526787907	0.126051953446092	0.0225731770080262	0.0650889262969589	0.306093775302296	0.133157804383029	0.0662904156559698	0.0855776781877968	0.0263437025542991	0.259049043934064	0.187758750004438	0.211783904493374	0.15187622838766	0.193539611799565	0.13809255233211	0.12366444918821	0.0984101969266097	0.0621570907887674	0.144447724301511	0.0800447509622026	0.0245710004721622	0.0852570740388933	0.1671782533354	0.170844544685132	0.102929150875048	-0.00844129784322407	0.245303896738431	-0.0654926469332897	0.234902637983389	-0.0989940595684302	0.0727277470671481	-0.0111270314139343	0.112176084001388	0.245580019433195	0.170044943452004	0.117104488150869	0.0137488692443617	0.155922584900294	0.178082845530576	0.0865616566008092	0.0617634272781037	0.0679138242147734	0.221782637657165	0.212951422481252	0.0238041945999704	0.184517543751443	0.0787386081521828	0.162240867569878	0.0329544483938808	0.146449733512897	0.10543643799499	0.0888653045644682	0.121896389337665	0.0859787328353088	-0.0134456085207017	0.281806486826993	0.059797935575244	0.165075333219212	0.0528088595187117	0.0886889182736925	0.0210639631991015	-0.0878189277488796	-0.00859635893426909	0.0672731590022445	-0.0553080755595366	0.0901497644477625	0.132726476137382	0.0889892790524644	0.10526772950468	-0.202419521343937	0.295935606813361	0.19609989352055	0.27492453944168	-0.0286943688449058	0.111261522583601	0.0958843178459243	-0.0116545857210171	0.176664911128658	0.194878766739483	0.151806495057193	0.0067010108759393	0.112177483950532	0.0112312534851059	0.084578372183287	-0.0111535821002594	0.114396273116974	0.0397943490383655	0.0116288495272417	-0.0233919992882155	0.0744967182494798	0.275137610166204	0.100978031152616	0.19815721510002	0.102518157698438	0.170585792108032	0.107939092084397	0.131480999935831	0.0556938542505467	0.0146191739270525	0.147148976711566	-0.102099700453341	0.12668351353157	0.132078231971565	0.00141661573061086	0.23450424997196	-0.042716150457014	0.0230534141874782	0.210425637463475	0.0125780349101265	0.0648261852071295	0.0955852561863693	0.0585009352521942	0.0826333741439467	-0.0051054862554796	0.23325013923136	0.115715131652801	-0.00575607200107309	0.112251335964613	0.0515905736407053	0.0768998614861553	0.177010831047497	0.374484759421688	0.328774525450889	0.239618144861333	0.187438759343487	0.0859040472776596	-0.00766401712184669	0.0276788620433309	0.0617427064005066	0.130473916766043	0.223486707335438	-0.080441353712741	0.13061961643199	0.133927131400903	0.0834434368785386	0.107691610474484	0.0837308904165382	0.0718409115159347	-0.0275467167422062	0.190369414796756	0.142297654960099	0.086330716703828	0.054312547594365	0.166086572774222	0.196602439222287	-0.0176294734417275	-0.0543954943251675	0.0450441005886166	0.3400349250837	0.141129739104078	0.214823679024529	0.159511849648446	0.144289574984931	-0.0285020733179763	0.166097736520366	0.0879321825310954	0.0789232073402668	0.129129876826823	0.338467695685693	0.0316037486389154	0.27418354678767	0.0358667661694445	0.339448922151055	-0.017977084456792	0.018718839938206	0.078693514702738	0.289769094842266	0.0666665929054692	-0.00156751538420404	0.0172864681624591	0.141938864126564	0.15883747830966	0.253764203316064	0.262229078003345	0.0851903407942868	-0.00567678212031644	0.256471476408596	-0.0263878777988875	0.0256416430625054	0.0952912982912117	0.0624301294072229	0.163389632390417	0.269527891537595	0.0710456314109494	-0.0399571948932108	0.00929218030931345	0.00622096205415516	0.145443873009399	0.135647919731638	0.178504625132836	0.0337621893661548	0.107204918317674	0.315515062566498	0.0795110014073052	0.241165387604892	0.0449229286878222	0.0751481275323495	0.174134359569824	0.0946043022173732	0.189404609480196	0.0125525172756227	0.00409489071685265	0.223191772083275	0.0974120748910566	0.0665555879352682	0.114785234172977	0.0669105664497698	0.0469464099819291	0.0940237954730472	-0.040541013088613	0.099014602857133	0.00637213708454613	0.122835662042284	0.191264571144258	0.216381114847806	0.166015713341083	0.091188244100932	0.115743307637093	0.0203800965098388	0.164122259479086	0.137677537606803	0.147959180833843	-0.0418819603526675	0.129313632685306	0.0560579712920791	0.160095065070551	0.0803727897541538	0.10074892735389	0.14390126597456	0.336308583665071	0.130900575219418	0.0239787008908168	0.202641666165637	0.177487930102246	0.188123768415357	0.118897133875006	0.16417486119959	-0.0285723274587396	0.196610655560305	0.197790950057447	0.154332987882689	0.138022208907893	0.0998980416251866	0.178457927487622	0.011255116903466	0.130715124269332	0.136346431589745	0.0614052682301105	0.0211372743495401	0.137482759307848	0.0414741435776703	0.289873730446988	0.137378148474804	0.0392319462422041	0.0842189758952805	0.18511581436109	0.268466550558671	0.105180061368673	0.208748067790089	0.133579131471534	0.0319959282926681	0.211297807572401	0.130163785742188	0.146608951284777	0.181006266959541	0.124632338678861	0.129493818843977	0.121808334852525	0.11276043581872	-0.0135978086663989	0.178181235402428	0.191942555628461	0.00942959953327266	0.178651143713325	0.0651471478267996	0.274119003578962	0.133787679301244	-0.00783824798744168	0.093860310990137	-0.00807396250779541	0.0956096073857625	0.0439574271937082	0.139548471853139	0.067615241532357	0.128788416353688	0.178977278157881	0.0413058172002373	0.0995872725786	0.0328511235533088	0.147123187794785	0.0161752294928791	0.0234650808780203	0.0697587095652884	0.119203740111316	0.161896177134913	0.296480723065048	-0.0269943948695334	0.168038609043623	0.0864129581676842	0.277963899418984	0.111965942120158	-0.0238407068857679	0.289816314045157	0.136799223583096	0.191971423353147	0.0319902796677627	0.0867819830488945	0.0810989328005938	0.129386201759505	-0.0437221681698621	0.127594446208045	0.195511965349851	0.128445486802069	0.160583128422869	0.0567221902554754	0.0898480297779631	-0.0511576226227975	-0.00754043116081519	-0.0280792178322223	0.203146334686023	0.0736923872695903	0.0464748032574009	0.205064066953007	0.093911681335348	0.120167668710902	0.226216287219621	0.11712962617128	0.0280471492728966	0.174937060779093	0.108050970210212	0.0946847270754106	0.21882951215685	0.00473694656545578	0.0834761184161182	0.204440229565051	0.0658908257531512	0.178354500534361	0.0452074842994966	0.193989923240347	0.0808200332213125	0.0987075019227159	0.186682068455245	0.193855053369343	0.0350958917086135	0.19300525880286	0.383614442450649	-0.0270506662867308	0.065384431932787	0.0632285403048434	0.119559530347388	0.10975555205436	0.0876862455481739	0.0953137397908568	0.00182008689406894	0.0744914962781719	0.082683609821843	0.0954952889838889	0.143777107715507	0.131972800558804	0.149042193030423	0.0457738030566573	0.0312025656509764	0.239346918348759	0.276932765042006	0.053237745009315	-0.00721385527278934	0.103417547826333	0.142418255725735	0.272312586806358	0.123416121893209	0.161056572955233	0.209552896629262	0.0807403258555122	0.101804582641823	-0.0555066744509493	0.080952616070816	0.208249630355692	0.0378048419362339	0.121040100071595	0.0789757338558397	0.0788431799304896	0.0163899866950976	0.251841649737581	0.0331681886564142	0.111245554745556	0.0501333057499094	0.129336029077389	0.0403276413910681	-0.0407306313880812	0.0576869365834694	0.20662475414831	0.0720831453755565	0.0569961007201562	0.114625189722562	0.166217620130754	0.12639859786064	0.14766393815293	0.139540692963398	-0.0222164686909812	0.100147870513449	0.000999509552721196	-0.00299504843360953	0.210938023224008	0.0700873321726048	0.0750959594106984	0.00426438992848886	0.168064184650031	0.0978590199195833	0.202060713416894	0.140799805650244	0.182605785485391	-0.0313037509794874	-0.0968328062025973	0.208881272748221	-6.74170292064707e-05	0.251206815642934	-0.0992927953863479	0.126780808181255	0.0399669105424071	0.0363538109976184	0.0116320902248481	0.288417034349371	0.104096552144428
TRIM61(391712)	-0.269492010533372	-0.0302029711736625	-0.165049704898593	-0.22006602321247	0.0234098653251768	0.0808244767508591	-0.090906783493781	-0.0106577220813106	-0.165552223243772	-0.00809855929661566	-0.114439658915503	-0.0988884508136245	0.0683960310257103	-0.115284906791568	-0.0991311905836113	-0.0772676430032625	-0.0882163184736604	-0.196925092942986	-0.244937922274793	-0.191833118747365	-0.0819249925223852	-0.0202553141392195	-0.106179103505083	-0.0759830963888347	-0.177528556594071	-0.139195706374267	-0.194097133631261	-0.0387137013092758	0.0425908045595521	-0.0447996711603535	-0.273944882320334	-0.160146795695035	-0.169053577460942	-0.301729446764473	-0.196527036007905	-0.110164458089435	-0.146169766050395	-0.0485811460447575	-0.201466902290759	-0.0109313535122134	-0.0917242970848805	-0.0681868220736313	-0.164142676468401	-0.130160452080745	-0.153813700792087	-0.0851784974174789	-0.118247910834802	0.125730691993227	-0.144654170461424	-0.307227314091975	-0.157541985254468	-0.000970932268417721	-0.12079216276919	-0.0723830149256368	-0.197681871627987	-0.0897966325946533	-0.159730728239563	-0.174104156696716	-0.0948286006341464	-0.135337084677896	-0.0923238149484493	-0.221746200672106	-0.0173539770442459	-0.0865155619717807	-0.0992465810646013	-0.0350322326755767	-0.230208665089562	-0.157135218893663	-0.113492871886066	-0.0985602135056074	-0.163453485272848	-0.0845969723397509	-0.147210994105907	-0.0870713793454482	-0.298259860769099	-0.0354545229596559	-0.232969582381626	-0.348348683615777	-0.0977814823144406	0.0528731779689533	-0.131217811257604	-0.303368188905087	-0.188223072808814	-0.0820850532466814	-0.108834479778521	0.145759640317121	-0.190236700979974	-0.0213689769226956	-0.0302544833322406	-0.0775187180075477	-0.0118774833960463	-0.143471708091113	-0.062158939361669	-0.211971947317452	-0.118844822105386	0.0183536851577133	0.0152025318945117	-0.410589777756275	-0.0433556032428868	0.0862807546886224	-0.0334065513696952	-0.0313740988193466	-0.0595052639116614	-0.0901529205947343	0.0150186206503914	-0.12128499151662	0.101535922605146	0.0116020415521791	-0.0590690295869368	-0.212388506246259	-0.106251378720021	-0.00337098669994868	0.207746402759999	-0.251746835020392	0.000942609009612343	-0.110356968214991	-0.162077406003438	-0.196757180930194	-0.181062168018199	-0.111331543396896	-0.132001597671063	0.264206048805962	0.145021072850519	0.0114024591114878	-0.140959588175418	0.00778631701437292	-0.0884944658180037	-0.183445456303297	-0.0900315774423923	-0.127982602174665	-0.0714228174679461	0.116825516382831	-0.100514221614752	0.0458828977314708	0.0100347646537551	-0.139181354334318	-0.0261416115730486	-0.0521325975294628	-0.122377776469763	-0.153584432616605	-0.136011912008502	-0.0957323903341288	0.0350477617420172	-0.254909162191833	-0.157467810993804	-0.0863137809314865	-0.231753189316597	-0.0602015746513273	-0.0912448478173945	-0.0371773722595587	-0.0721921098920416	-0.169015300679739	-0.209351412529748	0.0304809774521005	-0.0349198133562248	-0.126681440221832	-0.0581489312442224	-0.0480349148799687	-0.225237190191643	-0.0653594085541291	-0.0553344272029525	-0.0165607943126419	-0.208690339832395	0.0214271369015075	-0.121852561328042	-0.0855934237684996	6.90975909351521e-05	-0.00127629883611655	-0.0682949316565818	0.126293392364537	-0.120707051783739	0.0124264566041156	-0.0598076612636137	-0.0368147034560466	-0.153380633297752	-0.200841497673443	-0.00155599248745306	-0.0106125312605442	-0.0588112529112018	-0.12636705104503	-0.15832033317936	-0.229580179692041	0.0233583270194849	0.0222878769024229	-0.0496458731403389	-0.0485684149168742	-0.0441081888039924	-0.0258867385494171	-0.130860833928563	0.0103299835386414	-0.17309087854304	-0.253727381458306	-0.0614058295403406	-0.182746878111996	-0.131444926754339	-0.14430816507527	0.0252745962287571	0.0617337672038881	-0.00311117201888481	-0.304906520378945	0.213536771673228	-0.130504014835948	-0.0767414726256912	-0.105317820528834	-0.044465242005667	-0.0183662037898199	-0.0753588490533571	-0.0803288272051753	-0.022402816044963	-0.244396415191716	-0.0950519009562967	-0.0811527370539567	-0.1677880007236	-0.112975409652153	-0.0463726146025997	-0.171098024359734	-0.132821007552179	0.0356622968187417	-0.138153562345419	-0.124956388917592	-0.0739267284853225	-0.154158198626643	0.0202953571364358	-0.157568887308153	-0.0590438330084579	-0.0387429812837549	-0.131597566165308	0.000310310108282006	-0.131555546124276	-0.065777300357638	-0.0732535688142662	-0.0611852835977827	-0.00971916278483989	-0.061114054693109	-0.22750147062218	-0.00301934438659195	-0.0167597281829432	-0.037252944044302	-0.101360346855513	-0.0603765940851845	-0.0486269681923601	-0.0756257035666892	0.110970250083619	0.0779463208981519	-0.251329994286712	-0.0756413132861422	-0.0268140177103044	-0.170340848440474	-0.238007711926273	-0.131339536201674	-0.111911876546345	-0.0658247498152145	-0.151121939352258	0.0233875156503253	0.182483262393563	-0.0259728295593208	-0.238410190822249	0.0804176372277741	-0.0297997107108925	-0.0687490453555606	0.00745126847817349	-0.0600210114639568	-0.0749990135588786	-0.125188517792938	0.0133622750412085	-0.179432725903059	-0.112996910375587	-0.0652398278644442	-0.157427801563994	-0.0651134267166558	-0.121226540392008	-0.165992841396041	-0.339778871075788	-9.80421344892388e-06	-0.0770091928774566	0.051485631989944	-0.0897241720246104	-0.161592496576562	-0.0213991363701848	0.14108462823524	0.091715844884439	-0.111671361646534	-0.051246127703001	-0.0280973822801606	0.155093852918017	-0.121165083017319	-0.155974432802321	-0.0725313860177567	-0.208086280212539	-0.0310547083130912	-0.0189122616563742	0.0198000313479781	-0.0362289390611944	0.122211147142723	-0.13512035553812	0.0103509959171877	-0.177084137740732	-0.0291248970662073	-0.20825434257587	-0.0619762856159242	-0.0195083449068068	-0.1622461868832	-0.0564666455364859	-0.102135460623767	-0.136611617334949	0.0477164896310238	-0.11532040614209	-0.0775818616504119	-0.0118892702134424	-0.112882895061007	-0.166508434367677	-0.0534409974485926	-0.215386033697033	-0.00543273375781832	-0.12021934027651	-0.171173523398844	-0.122565313529782	-0.31529792802377	-0.0135612160649191	0.234210238744273	-0.138037310767425	-0.361898453090097	-0.0701580838353141	-0.154095339870923	-0.0357440796067486	-0.0280286623189503	-0.103338749155823	-0.0183873770120644	0.0309255247389688	-0.0813244187831196	0.0328764402466946	0.0819126734063311	-0.034957165036574	0.0445111844657579	-0.0854073003953372	-0.231577388159162	0.12668034766868	-0.124902845696759	-0.103613318377169	0.0836333557741344	-0.141166947830589	-0.0806669769055782	-0.316457411273115	-0.16587249261276	-0.00349715059203449	0.0781719835417212	-0.0392267073158164	-0.160231659419991	-0.13188884368125	-0.0194911023222375	-0.0734229972436903	-0.13344973325456	0.0753379843268231	-0.0435274461999469	-0.2515458013799	-0.0545909342365166	-0.107517807442402	-0.0803671386200197	-0.10031884663121	-0.0608758869337502	-0.203336041007181	0.037813561580424	-0.265225467637941	-0.0452102622964555	-0.0623039810970165	0.0423527507174153	-0.102127531609142	-0.158036384808126	-0.0391309765770354	-0.180095256984602	-0.00956247527932469	0.0859371241486656	-0.0470919010240835	-0.0362623007337231	0.0914723017374304	-0.0161311476416761	0.152040653493763	-0.231354256700748	-0.122736900927281	-0.0811387898756731	-0.194001158584611	-0.242131174931792	0.102208125413514	0.00961650383108245	-0.225171167005642	-0.150017648171875	0.0016098515262371	-0.320094117446667	0.160997101039906	-0.196805285289009	-0.23390491829624	-0.113061962156742	-0.000857131092712101	-0.11406100165371	-0.0660143988841101	-0.163272395108472	-0.125333493052849	0.0277266008748737	-0.128726645565346	-0.0659374536260209	-0.100130174245468	-0.193230279790778	-0.000370651514137246	-0.0925269688479694	-0.00839816407645608	-0.460741657815012	-0.0858197364069208	-0.0626122065861227	-0.2033509744868	-0.0953503757283446	-0.160201407422424	-0.241767249239368	-0.404693905792402	-0.0692470531125835	-0.209223101377761	-0.13393266286584	-0.115783753171406	0.110018486987398	-0.0598237756092257	-0.134546570108275	-0.200885180033368	-0.418930546364556	0.310634397295203
TRIM62(55223)	0.0856558789952211	-0.125727258481883	-0.15224821095958	0.071541430282677	-0.0365911748184047	-0.175838204899258	-0.0589556215548214	0.139872583119895	0.0259587106462791	0.0299093830475742	0.145690418984508	-0.00587648468635381	-0.0826587583053828	-0.0575612662324769	0.052323791605557	-0.174247694037803	-0.187114285552425	0.0395265469453373	0.0612684933934549	-0.159585994931824	0.0397155124998275	-0.111511454566515	-0.114764982066467	0.0913266734390089	-0.0702048193093633	-0.101738610740405	0.132547848948477	0.0820737964557189	-0.0884432278325647	-0.00394158188363315	-0.0842209144735809	0.0379575852714098	0.0142914298560488	-0.28402859150071	0.014754882971522	0.0157615880165847	0.116079373684475	0.100112936990379	-0.0739671987992348	-0.0163782627784265	-0.0423622451548181	-0.0507257757792735	-0.135623942979649	-0.0959836416718181	-0.104039963085424	-0.0823208151379137	0.0828883591215887	-0.0463289776895948	0.0839278397683878	0.0976062856508123	-0.120945203634623	-0.0709612832064494	0.0810130241495576	0.0571020137196893	-0.0657107916458697	-0.0294254984146832	-0.177508359889205	0.00948919579109715	0.0641252789912633	-0.0931446165745149	0.227137390250801	-0.0265262503963368	0.0742450022536198	0.0939751892814811	0.143478353083587	-0.111720649607895	0.107475964490909	0.0624752801915379	-0.054541844473151	0.144185262980147	0.131390160427903	0.029552822577403	0.0741140101651154	0.111762170882439	0.00937128388845348	0.0542027349234256	0.108144679608192	-0.331297837534848	0.000534275270313186	0.0736541230117671	0.0415101493071644	-0.0519885731906009	0.00599891154139494	-0.0438765316676503	0.0832451538650491	-0.0365632962644485	0.106123136151996	-0.0844098626659905	0.0145302180310553	-0.00194413710405866	-0.0242156895299891	0.000913329260783358	-0.110938212059977	0.073581471903617	0.0176545732470799	-0.0532947506812161	0.0391143009852229	0.129854704705341	-0.0105258802607152	0.0525410749819386	-0.0380077820010697	-0.107471699017484	0.0411875264361343	0.0730812683195869	0.00536402746052187	0.14334837930706	-0.00717518274694498	0.188424567755923	0.0759460992975537	0.0802046468611982	0.0739321460375007	-0.0244415898400175	-0.101639189064104	0.0220381573716619	-0.0826693679484435	0.0223153610606242	0.0676085855987386	-0.147813888549828	0.0715139567786773	0.0304013823237218	-0.106194200067441	0.416952116867736	0.0115147872861252	0.0047315304541558	0.0803877734043175	0.0179655990938292	0.110871865993788	0.0406282337701248	0.0484506783471829	0.0926808300292201	0.0225744718412372	0.100715359910839	-0.122499927419306	-0.041050569781221	0.0505176516430577	0.0567691632859787	-0.198369051852841	0.00773560569213649	-0.015200275740841	-0.0349330472223254	0.0586740154030497	0.00350398593368386	0.105580504237086	-0.0699915349567181	0.0399075511529508	-0.0238780956442608	-0.0290734712025635	0.0843399526940258	-0.0358387005226806	-0.0022807961737426	-0.16045496140363	0.0258648243268606	-0.150527175686696	0.0750822057225351	-0.000325304242939153	0.128932746244875	0.0179947675253614	-0.0292327567149536	0.0671241115147454	0.0868279608930421	-0.0932640280204792	0.12197611709606	-0.0945287345758243	-0.0572776053308899	-0.0759877224388573	0.0525174875452466	-0.038342693179529	-0.000861510482955002	0.0501061695060192	0.115972439424172	-0.0945486835925666	0.00758539034902047	0.0811355260782153	0.0112606308544695	0.00278849633940315	-0.0455604374326022	0.0654549759433545	0.143099663794436	0.0129818121351469	0.0985500299773701	-0.0228674506461001	-0.0375541491385549	-0.0178486670879674	-0.0409962075509452	0.0681404832802082	-0.00235469113542928	0.0963325399691568	-0.0555641124706916	0.0296490325781771	-0.144901896229417	-0.147484777994385	-0.0660071070442581	-0.0975448887023089	0.0491076075383111	0.0295715764458559	-0.0117034458066474	0.0699251987038709	-0.155754932939851	0.0774122746076246	0.111805729182684	0.140444240535588	0.0382791181891406	0.0401536535730654	-0.0366463263849549	0.00829289596674464	0.0927378995738568	0.122873036159413	0.0283393065478553	0.0610794700162279	0.2430135638712	0.0563244149235386	-0.0361859896817186	-0.0311006018686801	-0.0130520310342511	0.148284889409784	-0.0851628890570928	-0.0704948485355595	0.102341499525794	0.0335750162035988	-0.107519718767539	-0.155124592465278	0.0135004883405312	0.00657054571577742	-0.0265207998507229	-0.00685487274871681	0.0018374219182281	0.0340123658346098	-0.0810713941152582	0.046277727778955	-0.193965040613038	0.0903742054365753	-0.105275643263691	-0.0867182998974278	-0.0691630811471296	0.0952493101688756	0.0245449132869341	-0.0660756799628566	-0.00875755050833269	-0.00619787321134128	0.00514563234632842	-0.0384528606951921	-0.0423244100964752	0.0198349374901978	-0.0472329695235727	0.0643074597297794	0.0277534621172381	0.105620049991884	-0.0401934774501704	0.0375658379891275	-0.0982165343653405	0.0172461436571712	-0.128781337608568	0.0563353440151054	0.0826405804781715	0.105198661537284	-0.0758943880310854	-0.28005078427187	-0.124447943193629	0.0676143043744624	0.0334087078389757	0.00251768917436409	-0.0943113650918406	-0.0657415027404491	0.0552914970804994	-0.072673965899667	0.12399501061646	0.0844849771884177	-0.108551221974723	0.0918722749164786	-0.0482195334716876	0.0641973339282762	-0.369844341836141	-0.0266255930062928	-0.138016870988214	-0.0123092858534292	-0.0126114219317828	-0.102446091589706	-0.090345514176864	0.0164957808184135	-0.265868292118282	-0.0873172534260322	-0.199457906544422	0.0469145075371887	0.0579821076595553	0.0304734907692271	-0.0603157433430289	-0.0348900712514597	-0.0307985668146002	-0.0575624652462089	-0.0844388856104296	-0.00582520402358282	0.0565762490899905	-0.0104308313481679	0.0328829407227325	0.0628803348504917	-0.049922604706034	0.169706320316681	0.0475723557716992	0.190007380544903	-0.163238806306441	0.235212872844549	0.014476504839794	-0.160445768485665	0.0113668431877945	0.167924410315521	-0.0302844079680181	-0.128960769199137	0.073762981221435	0.0115685716716035	0.00792817822100499	0.0656753189556273	-0.0403972871550507	-0.0895308898519096	-0.0684433496761239	-0.018718436911909	-0.124295444013775	0.0551916386636927	-0.209523077722409	0.302435953433722	-0.0373650039201875	-0.0246726242752917	0.163702188926745	0.0100152865767504	0.124380279243295	0.114360733173776	-0.17046220281561	-0.00123149147850007	-0.0623911199934052	0.0168218135875908	-0.0263837960594158	0.055810025074865	-0.205792078206245	0.02343347590886	0.0134800318365623	-0.09464532843072	0.115508078506865	-0.165109890720357	0.243714145983524	0.0797013685658491	0.164907440756246	-0.0921192854296711	0.0477352014361948	-0.0978721235324701	-0.0281039634188696	-0.116342660242581	0.109915726661935	0.0426941879833238	0.00922713258613941	0.0179040980184164	0.0638253313618695	-0.124653639528484	0.00346716319996208	-0.0126551551676571	0.0532014173552998	-0.178330496709211	0.0284366975712689	-0.102925768993926	-0.221108965466316	0.0794848137536146	0.00849540031617052	-0.0164979226072099	-0.129539294056098	0.0797380115015448	0.11225237939071	-0.123525537498405	-0.00249017290349778	-0.00940626096866176	-0.00941817669607498	-0.125449975669303	0.0515117154301269	-0.000710094980376764	-0.00438939549818942	0.133161103526376	0.147155217164727	0.274770032031838	0.0447795221660557	0.118259300205682	0.083543011739986	0.00996175871628493	-0.00620327320581723	-0.0742447412202953	0.0695673413968526	-0.0215618842799182	0.0475756871457394	0.00625395004456194	-0.0182444259135232	-0.0166629749438513	-0.108599400784219	-0.0849182790284886	0.0932250044181374	-0.0683786319786956	0.00325313773259837	0.119957054909729	0.00910907048899674	-0.0367916967596644	0.0506251121670255	0.0311905944446618	-0.0743893665094508	0.0307802413614756	0.0353249781680358	-0.000240268460403707	0.0580705176859371	-0.0833404174598193	0.0050801812815198	0.0139680866876822	-0.384707712957086	-0.0609544318846337	-0.0247685197955699	-0.0192642217713768	0.044402844524457	-0.000630399893992786	0.0639521878246425	-0.0860875320744071	0.0452143015194855	-0.0369108195654606	0.0213605321346617	-0.175156853382123	0.0761992692055163	0.0110964787305508	0.000307597150761653	0.0832224590599131	-0.281319252225917	0.0960249441373604
TRIM63(84676)	-0.143287311961479	0.0918936849505314	0.108637582081376	0.0617633923766401	0.0908279542107518	0.0511324678728356	0.10235694582096	0.147075968074847	0.0295963257557361	0.0204857745383025	0.12519900972997	0.058233572652663	0.164700925823008	-0.0965702494983534	0.0745526142315222	0.18282156249068	0.0432073135561475	-0.0332895204700775	0.0314786606687023	0.16153270848466	-0.0619012945117615	0.0874194387740954	0.00574760407700384	-0.0027832316934048	0.155628354254725	-0.115662459681448	-0.0549470723658085	0.269632326226292	0.222022290956802	-0.00278202001338488	-0.0273147798688259	-0.0117073545729746	0.0182008601958343	0.122070416339012	0.0749020260322869	-0.0451977322932651	-0.00471932124020027	0.0457970563054983	-0.162550646465464	0.0883405407468407	0.0690809029860865	0.0901904561334941	-0.000254289012835252	0.112240017484223	-0.0928429209471875	0.127881886552228	-0.0369902385782869	0.191880895552094	0.0615798785715717	0.0232220171957526	0.0111675687090434	-0.133297636332465	-0.0262615518422728	0.074306101288263	0.026948516274431	-0.0216031337302269	-0.026164403537795	0.267741166151926	0.0966543658789453	-0.0636283272791699	0.0141987740391414	0.0668188384420052	0.0320473261591346	-0.136982093812422	0.00783257890425338	-0.0374446579933917	0.0516355751879345	0.137477603791507	0.0974747646954275	-0.0778313652433733	-0.0831313898747771	-0.0281928619193479	-0.0772268505548412	-0.0242950199535287	0.0248655306092774	0.0643966203736705	0.0114073114441133	-0.133995821504777	-0.0575886574386114	0.00798690328823509	-0.0736831757639099	-0.00393393165390066	-0.0211265612613709	-0.113271587119249	-0.125896911893017	0.242835819991206	0.199890158633348	-0.025891023910107	-0.115790112019609	-0.00237759440666177	-0.0156783954610098	0.149214222143634	-0.00928914552454241	-0.0473758846768003	-0.0457269020868341	-0.120076443476628	-0.0626169880571078	-0.0279003131562296	0.0752480674736289	0.0787862480449535	0.19744095549824	-0.0799396987973746	0.07468033055456	-0.17583596360175	0.0415330379367784	0.187020993946019	-0.0123939010407726	0.0583008064897137	-0.0443565803010859	0.0500256922392069	0.255005930809038	-0.0298066614165361	0.181197145754826	-0.0444512691423181	-0.0476853912298041	0.0204934190446425	0.0289686287305106	0.193423997956494	-0.0454712545764805	-0.00156525063088921	-0.0303155036105456	0.455712127015684	-0.0289634173846588	0.0870209869940938	0.0720054839111197	-0.0414264449461373	-0.0896196622601105	0.00323260961125079	0.10890167065484	0.0869618554995222	-0.0638964963402049	0.119198618578119	0.0659591981332331	-0.0102358136989145	0.157076960313598	-0.0820651126761067	0.161882201198713	0.0283504475590504	0.0614375950819064	-0.015924074240398	-0.0187606760029768	-0.00450999651651052	0.0409858674276364	0.0792133662288636	0.142546034554517	-0.033371343664512	0.0393913562066359	-0.0143081843917972	-0.0302637530684565	0.0750941484421707	-0.0152999660536614	0.0944672857037717	0.094447449278682	0.160830321632422	0.116216213013095	0.0959400213727953	-0.0962322737910522	-0.0808799376262658	-0.0889553339348201	-0.0889546263051858	-0.166743435968226	0.0289098213519138	0.0428950975207365	0.0582946069101401	0.013006946778705	0.0669429612779504	0.287985471526749	0.0737281623470284	0.0629358522000712	0.119979862315819	0.000153688726938439	-0.0541761327945022	-0.0130139342164281	0.10370976754087	0.0222302443059225	0.125308248753802	0.0801787933687108	0.0139438739676102	0.0176824032966282	0.107156574923228	-0.0711315762446385	0.0209566864177299	-0.0307850937114302	0.0760713590435998	-0.0474562408295844	0.0675156718077793	0.0467515810398713	-0.0552966512364389	-0.00601348448750715	0.0873055525260522	-0.0290297507443982	-0.0376065850997297	0.0962357220330493	0.141204054865628	-0.1201522923215	0.0368131311896453	0.0893090832796417	0.0993519771942919	0.0438800070440679	0.130548863872244	0.180214160822766	-0.0726669477775391	0.124548438914076	0.0791983410510536	-0.0795109374273892	0.0167420348436562	0.0578851355101172	0.0674692891737691	0.0511265064859175	-0.0720484509116695	0.172924665432756	0.0211407966759522	-0.0100400532021036	0.0678099712019707	0.100223938010522	-0.091024638551037	0.0392352882086618	0.0914298298313049	0.0707530645577413	0.074771453765136	0.124666745361093	0.108901005004868	-0.0664448728258984	0.000426867374540736	0.0422670495511369	0.0863098268459162	-0.00226466504735265	0.0149168047720289	0.0774907723948339	-0.0842159201895121	0.137667209902119	-0.0271037643076891	0.0947684781289944	0.152936321254379	0.0207633295114781	0.105774132613196	0.048415106875609	-0.060369441958422	0.105499054067783	0.0641001244279696	-0.043274538184466	0.0645634638003364	0.0789898334591186	0.00268854292119152	0.0871672541476433	0.0566826255623853	0.108509563488495	-0.148203113591596	0.0875688550667165	0.0301777694597276	-0.235587358599276	-0.167427815487487	-0.09746001500527	-0.0731197224264161	0.137151624467846	0.123599164886135	-0.313436023858124	-0.0456271882781916	-0.0320733600817028	-0.0602186580888625	0.0546741878433712	0.0922098869752424	0.069603548312297	-0.0284403953908153	0.140557669744863	0.120777728892388	0.0597617661243039	0.139307859456356	0.0243502361499308	0.358318263909972	-0.0965933110152037	0.00376443911777621	0.156856013884274	-0.0228775638710726	-0.0968025623379853	0.2049078621345	0.147423029943441	0.0451654315422839	0.0170803451553023	0.0346793781710143	0.0228711170347483	-0.0469227820995575	0.0267695419601123	0.0318075330085981	-0.0546888195441486	-0.0490078084617416	-0.0611666165897029	-0.147012888757249	0.057884300121264	0.157273388267765	0.110831867311011	-0.00936710958598303	0.105395902048121	0.050668140891836	0.0326058345060902	0.0478285658588499	0.158702629227602	0.000198079018468446	0.0743896471356548	0.105589975415408	0.0572590894005511	-0.0162796135856043	0.155840332741534	0.00197856296171763	0.0249939633440068	0.129636684215373	0.194409560778458	-0.00748731167185458	-0.0124649723513664	0.0583274723598003	-0.0164064205270666	0.11655407975867	-0.0072917466620222	0.000604799364757873	0.0674444246471763	0.0247292690449348	-0.121364819505122	-0.183583223073284	0.0526331374659093	0.12765406107359	0.0417151109185592	-0.124543956997345	0.0181820263152182	-0.013329914513874	0.117169511371425	0.28331632411516	0.165250317158222	0.0616442582274206	0.0108817494492475	-0.013836740801623	0.0573625356756131	0.224935506331046	0.175073772066245	0.25513399702868	-0.0505041492958642	0.0880212796983591	0.178678736672821	0.0825774879487326	0.000150029485208479	0.0177077933597586	0.0389014959436523	-0.00755489655391679	0.082009098505513	0.0938069162065069	0.0544941524272307	0.191168618674021	0.0880303855048578	0.143805812123142	-0.00217667416020009	0.0160872982224177	0.0990838786731124	-0.011955586193346	0.105955338784533	0.0559318305543747	0.103345022851815	0.138691693525135	-0.0469378819195557	-0.0893366743713848	-0.0152144600989714	0.00500424729275135	-0.106329215800969	0.0900539331627512	0.0628492529843883	0.203303388156659	0.196726635317829	0.0774408453115065	-0.0707594398134576	0.183872016659428	0.120594134393036	0.0839001403172762	0.0542184532098969	0.0666774119400797	0.0143140985429607	0.00458272194188737	0.145585763634023	0.115623944932136	0.0118934868220099	0.0028439273367081	0.0961946751479195	0.0668401627424517	-0.0574505722764445	0.0320850230733909	0.0973572783117631	0.159457225048928	0.0466729314117143	-0.0270040989781039	0.117763790897534	0.0860974625326257	0.133025128677928	0.138623408030658	0.0965369652544447	0.110697512692725	-0.132368392457207	0.0992922335525933	0.148564248717924	-0.0182227924551665	-0.0221333504956631	-0.0811387180966013	0.0211331610931362	0.0437173520085838	-0.0663225575438107	-0.0767600236177485	-0.0736065445335563	-0.0950770359632097	0.0487454277297789	-0.00264173932813094	0.0794855502918195	0.024231297282423	0.0280756397073516	0.163511022381525	0.00374604950201501	-0.0277277081818857	0.00154772509359825	-0.0148114432963383	0.106331783830441	-0.100072922080039	-0.170539009473295	-0.0822098686879692	-0.182227384999865	0.0226576269143791	0.0547268802570626	-0.0821299435911953	0.267648774120884
TRIM67(440730)	-0.0187399550426532	-0.17109923139438	0.0713032035237327	0.0477182588624167	0.0408033193849295	0.0301691196670532	0.038946442257638	-0.030190561722137	-0.0174155498966372	0.231452196147305	0.0979902355492836	-0.0391646174184127	0.10574154041002	0.0271652266559353	0.045333416777895	0.156693596516419	0.0274866528846995	-0.0848453672090726	-0.0338899939393646	0.0611854066717614	0.0729251590604558	0.0884629708025084	0.0993336604870777	0.0368471431003225	-0.113671944045076	-0.0625360915943952	0.000788577590998709	-0.0282302736585099	0.0289515987409175	-0.0185644250464675	0.129768262563132	0.0798358413416852	0.0141848778370748	-0.0510434584916714	0.171626014298287	-0.131844638087849	0.0765747584382767	0.0218598212090576	-0.0594305779928688	0.0584314081335703	0.0451159049860332	0.0245534343241034	-0.0238485606469772	-0.0516779662130772	-0.012211961091532	0.115206049336903	-0.0709362698421529	-0.0906905045417677	0.0466789860671885	-0.0330173769142584	0.0126359322780724	0.0766022111939213	-0.0686976003656702	-0.0179736430062642	0.103746445706134	0.0631794637609302	-0.0823093393990889	-0.0508446677462654	-0.000446493534202425	0.0709618610796253	0.281464702506691	0.115818105299853	0.083117821796526	0.0484716668673653	0.0597396074493339	0.0146657521829327	0.00847071808267638	-0.0915320022090107	0.0450366920478962	0.147928556000442	-0.0482618893170493	0.0200982564410396	-0.0111361882559472	0.00279744240829944	-0.027334182753301	0.0537082034413681	0.0810522192760072	-0.0809565272802235	0.0337598421164125	-0.0246030410040502	-0.0115435968100539	0.0465357074168642	-0.0204522035870978	-0.00140424778669448	0.0298279751911216	-0.0436996960919609	0.0632312183782046	0.0753781009581144	0.0556727220260529	0.0194511644668055	0.0969249226718892	-0.00281177633611371	0.010248845452994	0.0999551524927852	0.0180572233537974	-0.0753331605155828	0.0382082615956131	0.00980458052074219	-0.0710199061569197	-0.0223973710082194	0.030544319115008	0.0461819057497976	0.0497115660544393	0.0528471873328578	0.123642590715353	-0.00767314157344806	0.041476863725753	0.0968660031749111	0.00286342470172888	-0.0133364482942293	0.132651843573591	0.125721775680143	-0.0885440947353314	0.0289479047434199	-0.0387876187335584	0.0170266779293487	-0.0166910473615792	0.136634827685245	0.150130461858079	0.0975050737953998	0.23943985162048	0.0694872036828602	-0.00879830087663473	-0.000975967532606649	-0.00272854997770537	-0.018952500894936	-0.0178362118461422	-0.030722079041055	0.0410543186219589	-0.165813793702341	0.0421739876356373	0.0503945537614581	-0.0398159803229059	0.0403089032687087	0.0680597946383184	0.0227717060715901	-0.00258900135045922	0.134537482182118	0.00699823520808614	-0.0098352081819635	-0.0148657228073526	-0.0160714960963047	0.0231216563775207	-0.000559333089208375	0.0681058496870837	-0.00234405016460461	-0.00953589953794144	-0.0127902245504037	0.118981805844918	0.0681803011251197	-0.138655836196259	-0.08311344469857	0.0388156492782707	0.114013397229166	0.00848670409215613	-0.00103813418980081	0.00953846180330166	0.0470739840285252	-0.0309655071385551	0.0517664567216572	-0.0952060396887072	0.0276720291842365	0.0262853178568717	0.0286355488976726	-0.0311685917432834	-0.0205206489899093	-0.112531534225092	-0.0234362330002784	0.161757433937988	0.0133006229006459	-0.13623870769761	-0.0524241152767341	0.0613158551363928	0.0115594593985648	-0.132322458322118	-0.0795068238374227	-0.000859061928243131	-0.00224667970122726	-0.0550426028905664	-0.0104260957324466	-0.0818860251931416	0.0152717726076244	-0.0626624039352924	-0.0405993666825873	-0.131965125093218	0.00900552796872937	0.00363408941476356	0.0237843556903724	-0.0211981971376755	-0.0643150165814206	-0.026868210292255	0.0857220440243379	-0.136838649515955	0.0405526820027885	-0.0213749964384276	0.018167816058218	-0.00772368365220937	-0.00151497591053263	-0.0487687703570059	0.00994080982569284	-0.03480767643466	0.00918646490411385	-0.0190262246352007	0.132389974086909	0.0338857585221893	-0.0468088042614847	0.0235443226537024	0.0760232529729242	-0.0156424584109336	0.0299484467493203	0.00381262658826107	0.0548744436157065	-0.196105954420832	-0.0116102043042251	0.124388734037872	0.0144442292442232	-0.0679124780553422	0.012684251496456	0.0485700580676783	0.119719382659521	-0.0728511587611001	0.040042043946311	-0.0035848906343357	-0.0413330191707701	0.000564027177777322	0.057268037158819	0.0263000021085227	-0.0548551293792101	-0.0318699410637763	-0.0254466004325205	0.0124244594086902	-0.0134333044753813	0.0878429538577671	-0.0671517584307359	0.000450789337217565	-0.0966105751746781	0.0383991628541571	0.00613671342206005	0.069665052268173	0.0803467557949961	-0.0243404699656198	-0.0374367938397506	0.0178929695854541	0.0856654938082923	0.0966893188263104	0.0206888199700099	0.035030116070995	0.0439967683547031	-0.0531459478428473	-0.0174590474525025	-0.119288037234064	0.0446530788294771	-0.00691335144489379	0.04767028662559	0.076957449512333	-0.009525105892373	0.0465973359534026	0.0197318688912518	0.0613795150801892	-0.0089950517691259	-0.0239419485371192	0.0325409204325792	0.024303329941793	0.031365625575743	0.115054021434126	0.214269702166621	-0.00648818877523614	-0.0033309664632955	0.0217612490979485	0.0663801038664256	0.022549477742116	0.15311293123492	0.0635412568614073	-0.0808807916356365	0.0958576998923298	0.0388104792965344	0.179677024318847	-0.0753039540384679	0.0125843487024582	0.0698897980769415	0.098581603993443	0.138776346930597	-0.0360582002127428	-0.0611965004133889	-0.0523970380348681	0.0400526903580999	-0.00289552708907504	-0.0612755569706398	0.226858162517187	0.0123560785283943	0.0237876539937519	-0.00791349526473122	0.0218410727305868	0.0737962022744103	0.0687197914023543	-0.00964783103555563	0.0777735015373325	0.00613437569766867	0.0471621480560738	0.0720654137739844	-0.08454213401059	0.123681775865496	-0.0304088935539144	-0.075364336937413	-0.055384013848878	0.035209215653137	-0.0623467041657487	-0.108859260519307	0.035641092756324	0.0599288015805966	-0.0273304964361663	-0.0183082161030145	0.0607535221797753	0.0344812505088022	0.0422653382869563	0.0137040940535518	-0.0114004147760617	-0.0825066675327844	0.0123184036626916	0.151382821309176	0.00427793680428621	-0.0456860254134702	0.112722886739381	-0.0613794512729653	0.0328600252942198	-0.143682562640551	-0.00770919209476291	-0.0656865603347931	-0.0265809288522802	0.0280618236876546	0.0690477237592733	-0.216085709900965	0.0451956361380065	-0.110781946372013	-0.0604882103790614	0.121440845331697	-0.0379329004775902	0.000282737348488689	-0.0111173541104817	-0.100786459337281	0.0609787563830764	0.0259386973159758	-0.0881253652185479	-0.0423253372813698	-0.0708671145842659	0.0706966520592248	0.0797521889879247	-0.080917851618788	0.0157220452641476	-0.0240263472661119	0.1464200782882	-0.108590608925572	0.061906116091489	0.201076524080997	0.127288633509514	0.020119351251476	0.117681069796014	-0.0266248402342572	0.0596234523289209	-0.0777509109499391	0.0638746334933744	0.00996483862379157	0.00268574418343862	0.00105074444640158	0.0858030822123333	0.156468441633968	0.116211761353969	0.0152789213216564	-0.0186393919290772	0.0190660611084339	-0.0400494860207897	-0.00483898467977469	-0.0383630540680024	0.0275891659151646	0.0286118221792047	0.0401149319403624	0.0517528871895159	-0.0900284386227014	0.045006159454437	-0.178229442660799	0.00407129466528446	0.0671678277442232	0.0204836094211853	0.028391511822515	0.0112644979294867	0.0266439239309364	0.0361699837321008	-0.0883331144208569	-0.0356921379832256	0.0743162575633032	-0.00254312502772899	0.0224313816851363	0.0584792697250114	-0.0324908895885061	0.00452743696284153	-0.0814182258326962	0.0718623429430114	-0.012293969094975	-0.0728201223157809	-0.0803546254034868	0.0992688343928529	0.0169305079553272	0.00869643078909703	0.121333349618097	0.0205154616162365	0.00708533931380502	0.0003053360350629	0.0584670806658458	0.139616428384646	-0.164736581450019	-0.0687333932853485	0.0346576230662023	-0.0052732937130769	0.0113354989756314	-0.0285777093334801	0.0417093271462108	-0.137288202800658	-0.0139909335364725	0.211086976077561	0.0200639912589441	0.0148506845525856	0.308113205276387	0.107081965882959
TRIM68(55128)	0.115601475649773	0.132744901335871	0.102559814929598	0.139571101090486	0.165609368041038	0.0698607253884985	0.173846282840555	0.162039696273921	0.0720771783031955	-0.0118985683576906	0.0329787600554922	0.145465281893612	0.0787112067293649	0.0295344673684829	-0.0185810562238796	0.0465323323761613	-0.0400551836172594	-0.0107329952778197	0.152321935218074	0.188730422529765	0.0915052632088489	0.042756509468669	0.188205276491502	0.135642581961162	0.0741487459670185	0.0987377127542992	0.155717430301212	0.234816257844834	0.340986507860195	0.112603514083304	0.223157641346061	0.0564411274616389	0.153333582042395	0.0480093245896508	0.144606517117039	0.146108541243126	0.0422977595034978	0.215031208043356	0.136630715165466	0.159249896430101	0.197993052492005	0.0282282933918023	0.111793790408424	0.180294839426294	0.0746790901212613	0.0818680827219329	0.185230404040518	0.27224290285786	0.140667886889867	0.0638772650742458	0.0032017208957423	-0.0318697777012649	0.15702149520748	0.102194861845961	0.118258744350474	0.168506786588224	0.244185836955127	0.0726625429492299	0.0951316959643666	0.081191431757676	-0.159741699644524	0.133232512592494	0.0191619103454905	0.210230886742469	0.0845793507176933	0.189347891926954	0.132343354002982	-0.053348797459302	0.151347995594792	0.102567534491411	0.016731412680984	0.00761399272425269	0.137291420410386	0.106445932827181	0.128340945630584	0.1236044320356	0.0354638733466557	0.252232846543688	0.187168861327842	0.113846906667018	0.156156902935184	0.0200699337523201	0.16014120497803	0.220632103791188	0.0479278562409171	0.145466647209428	-0.00316135107963472	0.0646947645747052	0.110874498811887	0.0861729124331253	-0.0147903774992996	0.0665207989944193	0.223102018003802	0.184665787141251	0.140213939939084	0.11371107577781	0.128576400242501	0.0169341735358157	0.147761569697091	0.0928186070725236	-0.0469711981193559	0.147605888279864	0.253227646781306	0.100484821833938	0.165135276301942	0.203270141169841	0.179543681547381	0.137097839038479	-0.00761482709869744	0.113396368222984	-0.00636320693109041	0.0154610580315162	0.118164627366826	0.19313488937042	0.223388310549285	0.178606317978187	0.0982495064572112	-0.0315513755791132	0.0246028867301448	0.0618750780571148	0.251347061316026	0.17298355485613	0.165559857758794	0.21102625735011	0.0600715642404206	0.12166480053788	0.102246442781647	0.116385755512701	0.175726126013811	0.158862811202368	-0.014019190588245	0.331769520508537	0.257130563712383	0.189023043647312	0.188393637963167	0.0540768928537831	0.0937660665648832	0.0194729491600288	0.201501581310851	-0.0855485646717596	0.131669974379739	0.0880521063613049	0.211220416411825	0.0687183478955968	0.256697930306782	0.0983652857021295	0.0112982899494825	0.0632072853051837	0.17797805037568	0.206899075501118	0.203291148013733	0.113618586067055	0.119211883076522	0.00358367138264537	0.0579160687677871	0.117602890488653	0.219341044902808	0.0686447681844848	0.244083258528827	0.143935766726822	0.307669272351846	-0.0485748747885281	0.123248755205321	0.148483117494531	0.0123563806261647	0.0338412129984757	0.0650611437785795	0.0307097931201309	0.121681117338496	0.0901038784442885	0.0952729233225795	0.258466680356085	0.116346888413079	0.143950878142703	0.129654415865953	-0.0706955539404445	0.171016994921202	0.165802873521704	0.0655684333954524	0.0608951528971787	0.222231690918354	0.151531252067226	0.166797673469775	0.141584902621874	0.233363139270985	0.217745239971133	0.10972335735076	0.121995403783027	0.178283287567158	0.139763843579156	0.286977268793096	0.130612836871605	0.034258978733159	0.0462336586515047	0.179056159425063	0.0617750563634216	0.1963677855459	0.0673992683880388	0.124077251880679	0.13011835181446	0.165240869614331	0.128868572932807	0.0336404136884712	0.0958766223878671	0.115794754115607	0.217378455536406	0.100456220823405	0.173953164098119	0.100933785235898	0.0609718162638915	0.0265263925781921	0.0821422576514938	0.0501470651469815	0.105634982128167	0.0566156108855853	0.0907749249921365	0.227052677289098	0.10245743752797	0.138767450847124	0.0782660375914821	0.0348634692122747	0.122296339444793	0.229488011944215	0.16315447623575	0.000126408334105155	0.0478358824094031	0.157212664442161	0.111094763615065	0.0892595115832709	0.22605145505488	0.0499549841538909	0.177917935757564	0.11514524987178	0.0489626036873629	0.154369559278282	0.0793613989827437	0.072492552257204	0.183926774831653	0.0882423737823131	-0.0196089160734202	0.0754261726712621	0.188749849982068	0.115732022581626	0.127490306523849	0.0987146514347427	0.195080311813132	0.0291116189494116	0.228450995668161	0.210131988568315	0.102427254809114	0.00825547468050328	0.253697294593904	0.0854810881046735	0.0809246583092195	0.12517254159769	0.309789040251167	0.0410625538662513	-0.0124391441515749	-0.0161585233313789	0.113849747475917	0.177718178806149	0.103674081828218	0.0562924762655096	0.0796016797120787	0.0976704468773429	-0.00412187106090329	0.120491590223526	0.0280453452331366	0.0741811541140624	0.193708373211206	0.20634650377488	0.00760210277624556	0.13183311345872	0.113422994710626	0.126865806260768	0.0184257668543617	0.012573583156383	-0.0194629167522713	0.10477886407258	0.178429554891577	0.165030207752709	0.14041744396636	0.227955749054365	0.0641602893045494	0.203008274823427	0.0508395513884481	0.0936315992730501	-0.00189999118448986	0.0550994720370672	0.0799695661874886	0.127112537979724	0.0750944649224183	0.0605309590435317	-0.078793523048825	0.0838042767604512	0.0332652041333838	0.138237121641581	0.154059773915004	0.103821381675629	0.102076918074117	0.108781054748212	0.218362706331199	0.0739752053711613	0.133178074560383	0.14365412374575	0.0422517034449915	0.272780780464031	0.0748524122355455	0.0782828816307838	0.0362751367399886	0.0550507527079838	0.131332846272896	0.175912570254447	-0.00823164879305821	0.193070782830573	0.118472251784992	0.0478420740201763	0.112468939853948	0.0123086848498012	0.0614698125726592	0.0653613802130124	0.0965035639172104	0.197331871214919	0.115668300693247	0.00284166468464472	0.14929481076459	0.0821695838904289	0.0906059083095159	0.108647949176523	0.0792365646420492	0.123821202480226	0.164513608074589	0.147852666733538	0.0473511553419092	0.123944669280746	0.0662934540688087	0.108513226459321	0.0144710003473602	0.223560186744726	0.135204276480786	0.106961458155153	0.101388399405746	0.0542476969416769	-0.00376199392712505	0.146552467079793	0.169960748042035	0.0816600083048782	0.14629058250533	0.159810068391724	0.0952779124525986	0.0859058828239704	0.217354883149915	0.214248110131998	0.160749111591867	0.211947523595242	0.143172722551418	0.0992435905040573	0.0808278465784414	0.101058892721137	0.180417791736777	0.086971713713448	0.134705395264741	0.187750810853479	0.108682444047515	0.115682238820171	-0.0519417778796618	0.141159180911918	0.164620733151935	0.138017353128133	0.0908817290919356	0.115185230555865	0.188094449891007	0.10754827440104	0.0960424410567829	0.397242537076637	0.183216371217692	0.106014817885516	0.101994003229233	0.195574163634345	0.160088364170119	0.0948132620160919	0.0987764063153208	-0.0644342707054773	0.173605582807677	0.093020452377	0.082635175779898	0.123202500757867	0.177310003134009	0.199903950127927	0.152301603404341	0.233463635336498	0.184616105019504	0.147203594034083	0.0212008729146842	0.159927069065812	0.0977306824694834	0.0417522265879119	0.122745820334449	0.148424511700979	0.0444974008952853	0.0403625393037081	0.0998420826244497	0.150675675637761	0.084752855911858	0.214854041369983	0.190788779964126	0.0160173405249181	0.0332500020268543	0.0702615025751576	0.172342070797467	0.172640627581678	0.170745379568004	0.111732849588006	0.122655174753374	0.213692790656127	0.0204648795425534	0.0572112338533692	0.184624400425879	0.0888593126497365	0.116200764330389	0.179115490766666	0.00858138891350015	0.115834651131627
TRIM69(140691)	0.00641510899807683	-0.0762142479748146	0.15131361874598	-0.0350761883721599	-0.0931547004616937	-0.045118953515004	0.00950604963021411	-0.0936202558281188	0.0660304816383434	0.029153320860601	0.147138061803192	-0.0512929704983297	-0.0136207181534578	0.0216784491673125	0.0515849119823019	-0.0622525569547004	-0.0798074459366229	0.00504124756332848	-0.0222036720243651	0.0173878595939274	0.0290760977277487	0.105072714641337	0.0670362266138912	0.0946588261543604	0.125503073037651	0.03202593500889	-0.0181771464810358	0.188028818149994	0.219978397789205	0.166450543988038	0.0820083410539559	0.114210768047747	0.116298006437916	-0.17514014796877	-0.000453522670717906	0.0312360329771788	-0.0429147872028943	0.140769669749857	0.0519204314086454	0.017377981839171	-0.0112329492532131	0.0275138039467484	-0.0833970000515712	-0.0206501145119148	0.0603928083331348	0.0829446704944688	0.105492770245549	-0.0360043238982969	0.0595172620560632	-0.0809322194069081	0.0852562482787904	0.00901877175342739	-0.0271581245754066	0.0157269809592966	0.124449091683124	-0.0177839497892328	-0.0300702752247538	-0.0105229069785385	0.0926833853451358	0.0597005108331649	0.241088633496287	0.0347525023150075	-0.000542935783118669	0.165900924921438	0.104042767816394	0.0611301127560734	0.00803630571203677	0.239579515189056	-0.0820659427534088	0.0831768854666286	-0.00652253238449227	-0.121088510438404	0.0543792078687282	0.0617968933579918	0.0646639641123244	-0.0133951702422549	-0.000244555294523172	-0.00542003699511393	0.145997236685628	-0.0784656301853562	0.022172943661404	0.259678736111747	-1.26649370231283e-05	0.00673006527602817	0.0767729133809003	-0.0172552901850064	-0.19191186373936	0.0281536133790003	0.072226473986097	0.0314656904996025	-0.0654197508425281	0.0714531237724459	-0.115335026299666	-0.0242459310907244	-0.00763307483420567	-0.025761313124979	0.0831581703569617	0.0652654432761247	-0.0411332914083921	0.079794417171561	0.0178472533385685	0.113637303691956	-0.0450811368354975	-0.0280202796499827	-0.0318008019346522	-0.0781143416660158	-0.0156125220769003	0.17407630520081	0.0828708851994761	0.119367819702512	0.0405534245951393	0.0255762252957348	0.0543073031174155	-0.0250800038971269	0.018051369028864	0.0433866286271757	-0.0233697322771676	-0.0397166438845882	-0.0296274975348023	-0.028402557615035	0.0861896719487318	0.14316589969641	0.286753820274464	0.0648638977592652	0.0246981605967768	0.0126986333646052	0.00192072554927231	-0.141420963139095	0.0313314855457151	0.0745006460535904	-0.0761861526223241	-0.0340591546356181	0.0148985691363864	-0.18000228419071	0.313718167674738	0.047647911612597	-0.0350609144002291	0.123689666694245	0.101471079566439	-0.266438197930617	0.15122981731888	0.0528322460682628	0.0264234492637355	0.00948247572207898	0.0194334624455328	0.0435054587848321	0.086467657060854	-0.0811077113096579	0.0447460414706266	0.103663579943765	0.107672315020983	0.0295713912827589	0.0849697319967014	0.0225076533170112	0.0560915547185657	0.0566905045615721	0.12333163827347	-0.0529442370595314	0.0288619637906591	-0.0252848824989757	0.192370169366021	0.0965425064714816	0.0152711882350657	-0.00941842327185206	-0.0655556566800919	0.106460655876083	0.0265824198459823	-0.0948208105779302	0.130622106512221	0.0368521959923088	0.0797729674675219	0.00898159785601649	-0.0614827221543789	-0.0845082633822887	-0.0152106491479913	0.20994998352644	0.0347634556015751	-0.0279640193595479	0.039425841802674	0.154958907990739	-0.00055482474528519	0.0352668839720085	-0.0568449703003122	-0.00660019021323589	0.121443088542812	-0.0210487576193218	-0.0268825411279661	0.0921740148123562	0.0615586144091849	0.0107730046648161	0.0617775262773658	-0.0632180993401106	-0.144785006424888	-0.0905588027404707	0.00439716511898507	-0.0119703566353185	-0.00577998397194842	0.0211906100772892	-0.0149085795546289	-0.0219525454149635	-0.079126987263221	0.0480163703541416	0.00175484676792248	0.0296676029310996	-0.00959917662943966	-0.0488879814573696	0.012208198803526	-0.0294334726903705	-0.0658866991844429	-0.108276763060519	-0.122972422443018	0.20032127673774	-0.0319166105731219	0.0643828334161633	0.0517909164297933	-0.0340821243839263	-0.0920921008162091	0.0525418805273662	0.171096757379384	-0.0347921821633588	0.0975835987086837	-0.0637579463839103	-0.100539227253371	0.13522951700438	-0.00585037278035669	0.0673490655307006	-0.186159745459158	0.011792757306226	0.054130026731838	0.060477665860458	0.00132534649290373	-0.0389216680112227	0.0508410350114794	-0.0970099053046206	0.232268766384658	0.0433805878100327	-0.142818574115997	0.00948590369729273	0.0472097588846235	-0.140238657413503	0.088932410615077	-0.0415213807161602	0.089965700328265	0.0389864673756631	-0.122757529867562	0.0521322849759956	-0.0360696764388874	0.0618318974630112	0.0643247776616807	-0.104620580491633	0.0953617288874724	0.298478609009814	-0.0107690330061318	0.0211872275949392	0.0499748970148944	-0.0508701575455736	0.2234130351505	0.105441506476482	-0.04383723510857	0.0862389252405825	-0.0156821779300018	-0.0863703699665234	0.0737785360992158	0.000401833476877847	-0.0527795336209188	0.000756135009316927	-0.0678404154173956	-0.0500851956604039	0.0118379718171245	0.0620674244951401	0.0367550096718244	0.124860660895805	0.0367179148148242	0.00383293620514923	-0.132415827644834	0.0406077173150007	0.0573285193231722	0.0678360297445556	-0.052447554279871	-0.171753837919184	-0.0074471439533285	0.0431199545743323	0.117282358160586	0.0252353379586503	0.0828286228768811	0.0505420427707269	0.127573616145912	-0.0114310720817345	0.0992154261539578	0.0237389433264605	0.0719081140533596	-0.0254420353097276	-0.0450181222673949	-0.104190184322484	-0.0150641595190269	-0.000491516233923572	-0.00600208665107602	0.0769820071975355	-0.0125101143427799	0.103962903996589	0.0465857482550812	0.0794340845671595	0.0834018017534603	0.0987131045759897	-0.0340736765381859	-0.0017444967381738	0.0127646879273658	0.0393121850829888	0.0827268196552897	0.0790755763102897	0.00960143610091118	-0.0204503852679883	0.152132525997212	0.0794501586424709	0.051013980158588	0.0852969178244389	0.072834812394679	-0.133070305803964	-0.107252555156163	-0.0525347392864505	0.0167726660152466	0.0194560475883432	-0.0257261616707354	-0.154705341542878	0.035472239971552	-0.399012877613475	-0.0251250899331421	-0.0101218415534699	-0.0276480165540121	-0.113337003629275	-0.122768383595804	0.0778891651374466	0.0368338385537969	0.0143786707905862	-0.00544914652679675	-0.0940808062807181	0.0915144379798399	0.0847324842020968	0.086273676349431	-0.0311158014473594	0.0436973636627432	-0.0135716701599054	-0.0577792957601177	0.163534529447101	0.156484679270499	0.0693960686861267	0.0348447936148306	-0.0239604431156596	0.0103115613189307	-0.0357713654348698	-0.0347758887835401	0.00977939792632964	0.125757741677572	0.0154874139369065	-0.10398374036056	0.0824207983802455	0.106249604693806	0.0173036484113919	-0.0532944940829531	0.0648676338399242	0.0307713529557296	0.0775259050312794	0.243294917433692	-0.0017013001479794	-0.0205987814496344	-0.0835548640900883	0.0913809348155846	-0.0290403362388608	0.166942468641018	0.0465446211337442	-0.0669358838421109	-0.111028174554161	-0.00172001649191152	-0.0183598249023543	-0.116063958303569	0.0753742645991664	0.056357751147963	-0.00297074900287799	0.0347829590736332	0.0146644831026524	0.103144479530945	0.0704108094021285	-0.00776307360551714	0.0409433724224949	-0.0071448421544438	-0.109508984242543	0.0384418503681793	0.02235438277737	0.127278988697617	0.0548819446867986	-0.177853366956381	0.0276013699715499	-0.0302197639789386	0.041221626753501	-0.183328359573314	-0.0568211051717147	0.0966242731995695	-0.0277521018330786	-0.0565258830129537	0.0884567587859706	0.0183424999570849	0.00807949111934578	0.0799876111615532	0.0411261849266069	0.0668879496554769	0.182879218842493	0.0901707926044521	-0.0263279291635049	-0.0833111435168875	0.144316182975024	-0.0265332838829325	0.0945985163259259	0.160534892393542	0.0155934698097829	0.110017064749399	0.0298002150441695	-0.187418436007203	0.000306131434978582	0.0723768058488453	0.0328276197580413	0.0729759744026002	-0.0327188791485504	-0.183611556547489
TRIM7(81786)	0.254653073793258	0.296942232700185	0.302231896648478	0.0924567627738806	0.0792461309068512	0.1356332615348	0.114659219805818	0.124885749587207	0.210940922626578	0.0337683061175569	0.0426400811194426	0.0789536842058788	0.0691623548630939	0.047586823551199	0.240064199981472	0.0757067434475717	0.0422627846397586	0.152590730471345	0.0420329833906927	0.222954076598553	0.165963957010905	0.051916054933231	0.430356553874849	0.153101807656131	0.0812017930353365	-0.0301359428689462	0.148514906756189	0.213811840541666	-0.0422261958486061	0.0836852710873771	0.208285301682443	0.257812120379143	0.0686716095092439	0.031953287511335	0.0493124442601017	0.104982380202978	0.153438345675322	0.163767850005728	0.119842094092916	0.173058744480248	0.249786486236644	0.125685038836905	0.1411832531592	0.126654238896439	0.172924629918374	0.0567654705416449	0.208268144517168	0.034714243006577	0.194683940357167	0.195509172682343	0.166599299960344	0.253896087722085	0.153448963460259	0.0383950522418154	0.178505813036232	0.0546475746212971	0.207911464017018	-0.0849514106070525	0.223297010957807	-0.0404459162043635	0.185663004113893	0.0924590125796718	-0.0498907277771949	0.328833095940297	0.161455238006702	0.116703374257309	0.219208817051252	-0.224171627370615	0.0602739331527287	0.418183129460211	0.298352910263779	0.0659959621237878	0.200411696461609	0.139748889061235	0.214071082146894	0.113135607019723	0.15114276218305	0.00569054415618003	0.159652890821192	-0.0243309822845891	0.11953485890177	-0.0701680556476856	0.0806160313190071	0.236765175035251	0.143102249147824	0.0563174052501508	0.206909099608981	0.103394567852758	0.0844576562353244	0.068151926658843	-0.103969530679792	0.0148474732187292	-0.0150401963319155	-0.00866792958025289	0.0633792702820563	0.0820837189582482	0.233502283129568	0.287015118619579	0.270454538037624	0.0435930655086958	0.136451670849737	0.218861177014924	0.144829456420176	0.204524946355292	0.161314782809127	-0.0544883887624677	0.159189789378626	0.129140534132073	0.0850173305267294	0.24782995456146	0.204712737717218	0.0360787214528034	0.202312071950286	0.123295434418612	0.251807509779112	0.115600328132239	0.176222439829345	-0.0885920399348604	0.0415320690735793	0.0601270309218466	0.0243272403702094	0.347487460263635	0.297223666617531	0.124058328814225	0.0487527088530998	0.334468884345502	0.137869468695437	0.171378955718846	0.0411327408306834	-0.0192170386364546	-0.00558919570680377	0.10430681942707	0.0294395262795988	0.178352087197301	0.13250292279783	0.147649126131272	0.105451503753585	0.115670028015155	0.287345855191157	0.26299659278937	0.34451140089408	0.00686214452286599	0.0658420439766384	-0.0340218150872717	0.124457628347157	0.191781160192076	0.0802176786101508	0.117517801311401	-0.136253207819101	0.166903527421424	0.247047461663191	-0.0163245513240574	0.210065624755148	0.113510419602111	0.140132167804289	0.158446643353674	0.035614073548849	0.105420693965712	0.311698561314357	0.266602199594649	0.0876527574344554	-0.0869621715099974	0.0974660012580455	0.188143816648654	0.138217462696333	0.161682260964332	0.153183501210048	0.347383837607304	0.154517113659905	0.139894253209819	0.125399097730226	0.141135798467771	0.142327811513064	-0.103924358395687	0.085534427553116	0.184796921893151	0.0482491228558647	0.0395191987702105	0.0619244381642554	0.0820262661543053	0.0365811014559026	0.0991445510760662	0.217496641427376	0.267556143835063	0.218825090695693	0.122856690669145	0.155258582168574	0.267404000001658	0.200883924129143	0.0599080948681152	0.204664774872952	0.129782869401766	-0.0267404420836245	0.271959897179362	0.0293244879111358	0.0816308828535702	0.0677934499152191	0.16455492130419	0.112498220262412	0.0443858000341233	0.169401475086448	0.165485511647881	0.107452806752797	0.0396906388032353	0.200696970621525	-0.00716107153510799	0.0955925751045036	0.1430715523977	0.0848220270058424	0.0570068643172979	0.125227124319965	0.129142972557424	0.134749257680571	0.139464946403422	0.0574416071607744	0.143411671514951	0.127141167865292	0.1505007759297	0.205147267809999	0.172974429593032	0.0952399424960845	0.0869923168088708	0.226958643393913	0.258531789323958	0.235227764182478	0.177533408127074	0.151647995586827	0.215310170916964	0.110686712750292	0.0245149621203565	0.099049678156218	0.10422238481003	0.0420987009991923	0.0855618134262385	0.128177080399293	0.0950201774977879	0.2410482303874	0.157773112683997	0.177958744665912	0.125786794502491	0.0412810088972071	0.278989114494714	0.0872461230953808	0.147311969190419	0.0716141035290394	0.115384819959795	0.114886229732122	0.165394098566173	0.123900334244581	0.103835597571529	0.150964581841563	0.149179003772257	0.184885546115975	0.10123953401028	0.157536117521592	0.152919744171678	0.196965784728859	0.149319460812201	0.0809118258668904	0.199310996095458	-0.0296427875304542	0.156677210710065	0.296494699340919	0.148990678817825	0.189388427262918	0.00280446003579048	0.192479337361684	0.110354259727042	0.151105244332345	0.236460234204528	0.185089209086779	0.131356492679553	0.162414247687068	0.225180086065464	0.105777723897855	0.0487300066479939	0.0770927844963327	0.0933055905081074	0.182894054057614	0.251236690638843	0.039214416001152	0.125863322208215	0.29685923656644	0.205963881067073	-0.121929249211034	0.00556884356088883	0.219651094999745	0.232092668100987	0.0484767461316046	0.0214320927264228	0.0235790148250263	0.168037348703303	0.200099733533764	0.0458328433322724	0.236485166680186	-0.113661749962107	0.376095607091133	0.193855739736653	0.0421858049617638	0.0639228406047884	0.157061953710373	0.189434497703375	0.137171092446957	0.19083241927767	-0.0886640947504333	0.0661571109576274	0.321835005092163	-0.011505503663873	0.167647819292361	0.170990838546641	0.0511615431286119	0.177237691374512	0.0928392649750435	0.204282158849864	0.0545504698419487	0.0151985554411021	0.0361716300936646	0.0060981422674367	0.159674350711788	0.233743365067709	0.149319665758945	0.00985755221409775	0.146964542278962	0.204574778533306	0.0982249578896506	0.104355866001472	0.164904662200786	0.0494863865163989	0.0224021877075446	0.122349505415105	-0.0201317586088373	0.210234911529424	0.0599152640190194	0.312329215560145	0.399544626775288	0.0952653730851522	0.13290238176313	0.223985126333347	0.17961373804196	0.126829337976204	0.0597938955526294	0.0327502393343913	0.202477497938826	0.225814280401214	-0.0169545281647648	0.0266272297570044	-0.0119614261613918	0.118407315455101	0.0840174225387147	0.0715913668200669	-0.011357022914385	0.122030244114252	0.177194065246053	0.16671950354674	0.180251181973346	0.103650964747164	0.107855228425945	0.249169454877201	0.0849184426197401	0.0547155030313918	0.231089963108039	0.153575683478673	0.151943022830873	0.257330269761464	0.0419837994490192	0.127691655057765	0.135736812755288	0.0858958941869719	0.0440067356269373	0.0463517045803653	0.163186521100949	0.155641964051248	0.119335813848013	0.3100488143481	0.157287838752249	0.189226949180488	0.128510000229602	0.153585870349458	0.381377102395739	0.227036379161197	0.222453889659515	0.0832733724576033	0.0344487831065016	0.211439634130592	0.214071352888385	0.259689922220616	0.154672213140696	-0.0928468130695095	0.18545753578916	0.112403507073118	0.0977735040462601	0.079200615393011	0.287137859960991	-0.0941550893702485	0.129212047980594	0.219301836662509	0.173094922639991	-0.322178183047671	0.139508586578602	0.21828529233906	0.213952852032708	0.19513016651912	0.0295100758405071	-0.00687426891447519	0.111864825639576	-0.0461285684662107	0.0614943368829736	0.0596339489350629	0.238867883506336	0.0858226289165635	0.0583203475110066	0.122815754354474	0.13313244613136	0.164069126915529	0.0606877139915341	0.0994744032738124	0.221235241708043	-0.0186161606369306	0.236452693647593	0.171765699415144	0.117871687293033	0.0191483471004102	0.107508176597898
TRIM72(493829)	0.0318180037772579	-0.0793158202128034	-0.0221362461192804	0.12163875722988	-0.022089609686113	-0.0803741049794296	-0.0553661610471196	0.013503934001877	0.0309545910120197	0.0192253862877469	-0.144449891439199	-0.0781326144197581	0.061129172410946	-0.0710220464503801	0.12595763298143	-0.0718767196423057	-0.0437976114980372	-0.00143516706165752	-0.0286879400657069	-0.0267454769645686	0.0735246437030076	0.0127913024171612	-0.175697644671527	-0.00242584038948684	0.106162151985973	0.149697548907008	-0.0537741789644247	-0.102877392622327	0.0304280310779937	0.0900989980648319	0.0995928527930551	-0.112904826210436	-0.0192103496305478	-0.0535607299466708	0.0195565031521145	-0.0400425702019915	0.129559502062855	-0.0251167057568569	-0.124954672899258	0.118161361624019	-0.0304971129455041	0.040134701463182	0.0381291467131421	-0.100902365673229	0.0347284003611977	0.130821741573019	-0.0123407444110711	0.0698954264427251	-0.0568411264722493	0.108689324287221	0.0851114409237663	0.113299299968573	0.0887025357860995	0.0556712949166712	-0.0433783291499758	-0.0867320678194419	0.0666602235137409	0.00120568633426995	-0.0772966142294656	0.0316884641311953	0.0217334514101657	-0.220843331794866	0.171780801328658	-0.0743857333917987	0.0533417812578272	-0.0669929496298451	-0.119381563629389	0.0482337510415994	0.00434733588602633	-0.221208608778343	-0.0311840941080185	0.0377676766951048	0.256626509054794	0.0324946490762557	-0.00029726914752874	0.08749486743577	5.46219034378882e-06	0.0332077220089861	-0.108546800055578	0.0097939503299013	-0.040026906404106	-0.0524556181421531	0.0869791690434143	-0.074086236363679	0.0214763878194217	-0.084484598727597	0.131791686329076	-0.018629960639425	-0.0424791858625293	0.0464618214414137	0.0126910591019176	-0.072776385314267	0.00590798911620446	0.0139810654557286	-0.00140205905374862	-0.105594261059889	-0.0165196949112397	0.027573289109646	-0.0361332884104679	0.00909586164486656	0.205851493661043	-0.147205740730428	-0.181584620548979	-0.00882064992386665	0.0528777611436533	0.145955749989201	-0.0290865824095888	-0.0369769800972452	-0.0795860538155667	0.00733242481288026	0.0865148746992423	0.0648249885596231	-0.0893470684944784	-0.0764130201225402	0.0579317687365103	0.0052118867804807	-0.0621333744663161	0.0911754909911669	0.0474852426559844	0.042578956080384	-0.059727759393422	0.0531302052356031	-0.0183335439599948	0.134264679851843	0.0941489812614101	-0.111624369506444	-0.00691017911752424	0.0644186367885016	0.085524402882142	-0.0208657767570094	-0.152209015896453	0.0286589130182851	0.0916748731017573	0.018741142680733	0.0482272013481478	-0.0604802225621315	0.0157223593247099	-0.0264917438542285	-0.114225185564373	0.0257255055874313	0.0598658819121612	0.0510929398099746	0.0906206621570249	-0.0195894707366849	0.258870589370954	-0.0117139485190279	-0.102282025188656	-0.0677633523177082	-0.0677910668110357	0.0893647971374436	0.0317244806771485	0.169698264035742	0.00219803244269987	0.163574373264813	0.102715253488416	0.00402592864354906	-0.0278414129866187	0.0202456646836591	-0.16225135057816	-0.0341546977329783	-0.0162076784212867	0.0229331668251905	-0.0902298923061267	0.0359238617502957	-0.00406296579662106	-0.0503637804390984	-0.030077030821439	0.0121077476733222	0.0871382363471678	-0.0130192374221808	0.0346808602369451	-0.0633697912059081	0.0394160139856322	0.0445319101794289	0.0738923282553441	-0.0111808832545459	-0.0085160374089361	0.142432168995291	-0.00965071576892606	0.0517580755282276	-0.0416083241032181	0.11325859083191	0.0884199372406397	0.0487677276535874	0.0697038224246905	-0.0345659590853885	-0.022989952576343	-0.0858282764651882	0.0871906377789611	0.0336442263793556	-0.0356316880392566	-0.036744291199544	-0.113548730240208	-0.0783353534291697	-0.0954072553191583	-0.0544086119479127	-0.1544812010225	-0.0255996585176155	-0.122199468167092	-0.0320506105217182	0.17888250868085	-0.0555721697457937	0.0588373346308229	0.0220707848434119	-0.0951458838216273	0.0219526360569607	-0.109456198974735	0.0982992103307416	-0.0518578909034387	0.114589958371225	-0.0236067320517451	-0.0128815679534355	-0.04704377804683	-0.0381938833363765	-0.0408879345274145	0.0502695012908657	0.0100435746147048	-0.00530163739040168	-0.102596567698699	0.0215095061755646	0.0845341876733478	0.092071978587338	-0.000378712511776074	-0.176880056846231	-0.0577245412498134	0.0644124096468583	0.129408997217085	0.0659559132666866	0.0964066105160417	-0.0886162898793552	0.00653426558334804	0.116339417229523	0.0851030100914301	-0.062878310595712	0.122860015016737	0.0410081771716382	0.0574361854021681	-0.068254934221204	-0.0320736239781932	0.135297606028263	0.0837578765920837	-0.0981122030136703	0.0593233422554655	-0.205936588688279	-0.12568939048977	-0.102694251215579	0.0472391027937049	-0.0905467733095264	-0.0379532413395124	0.0923537596207113	0.0475074227750183	-0.00860646683969645	-0.0975452588271677	-0.0585821232305938	-0.0431896465065275	0.0604634175240733	0.0084180665329811	0.124514221925721	0.0969243027652111	-0.18882750168525	-0.12415565104672	-0.0481424432607465	-0.0830279719241377	0.103926717628765	-0.132482885228839	-0.14049791908085	0.176921905446854	0.00887047815035079	-0.0206033955557403	-0.105452779758332	0.105279253134813	0.283215240908214	0.0909919652779724	0.0289782839245166	0.0097406782996125	-0.0904529392668609	0.113708609842798	-0.00294185467087514	-0.0199831558428738	-0.306243368742853	0.0436249646469902	-0.0434484650027612	0.118968084855225	0.0875103371846738	-0.0842149927171845	-0.0983830364359523	-0.0255536006842275	0.0915285304961612	0.0363177202427955	0.0737309624848044	-0.00797878388555307	-0.0926916556600586	-0.147772432673259	-0.138050762438102	-0.0424603738402468	0.203912350156187	-0.074570468871854	-0.0163694226847641	-0.134899484427591	0.149295876405478	-0.00348326884542285	-0.0538244024737886	-0.213094836330081	0.0661704984352318	0.0462476826524851	0.121470592893661	0.0034090669126363	0.0723159273967634	0.0885006585204291	0.175436298836352	0.177844256849729	-0.0145119118716354	0.188795832315864	0.0881872008233006	-0.113839643055538	0.0157423720773475	0.0555710365892478	-0.012149570967332	0.046995999483851	-0.0752552232671377	-0.0295990222105542	-0.108334723494678	-0.0160878937593395	-0.141784020136371	0.119690180963932	0.0288432584809011	0.081838138693885	0.024340449239595	-0.193750643768335	0.0495192733780196	-0.00925258794959658	-0.107143005823378	0.130603661396664	0.000508336931627253	0.0890330127836783	0.0804358733731322	-0.137502543474246	0.0365020936606678	0.0879939435586493	-0.0214917689033313	-0.043556897458002	0.00337126535414786	-0.211862951402576	0.0670761060034945	0.0819388691441037	0.127743266608459	0.00218672300560598	0.107900348326998	0.018489756833525	0.00761970708331765	-0.106963033977502	-0.00160474080540172	-0.0167266450684466	0.334634157682184	-0.073863896886679	0.069463112265141	0.0660553764805432	-0.0458266128501743	-0.0410344309828233	-0.0202704373560497	0.0101588351144236	0.165611429858172	-0.034730178125808	-0.0987323627441515	0.0409593304426941	-0.0296484048843403	-0.0588002620261531	0.0101698985047902	0.0472610257431811	0.0019251953192163	0.0327121112705063	0.0510593202898755	-0.0414002818445449	-0.00460713202530692	0.224482178414243	0.0334491344145688	0.0464928482916206	-0.0700832891068482	0.0977477692238042	-0.0722449941689637	0.00309235476543319	-0.00308535401175345	0.0268618021205193	0.0040098327925311	-0.0932706831544443	-0.0224730409246581	-0.09594510358308	-0.0381441309885993	-0.215933947865111	0.0578078010104503	-0.123714081187705	-0.117348969354163	-0.0802438351961219	0.137577276351059	-0.124793388622333	-0.103845579508934	0.0454984231977956	0.155199326701311	0.0994461932392772	-0.171677102948312	-0.00915285652013219	0.0102860434219642	-0.0758750540252892	0.0095714067222359	0.0284128438156283	0.0144177119213239	0.0236086450446142	0.111271674670036	0.119438982226189	0.0692870881480257	-0.0298096939777775	0.127085437663116	0.0424839069494883	0.0556881676306377	0.0210385846259415	0.0980959473000921	0.0692745842870661	-0.244591853884219	-0.0980544405253169	-0.0256423858837307	0.161312714027037	-0.0818678059544057	0.0616848771540698
TRIM73(375593)	0.000774086471903947	0.328404232668619	0.322285518880687	0.325683988749217	0.26888031412947	0.182051601447559	0.295285255179244	0.322017581608567	0.264751721337602	0.130431063922256	0.244753794874045	0.0818977401988175	0.119645313794931	0.140433789464324	0.218962502136405	0.14743091494544	0.187497327684393	0.217356778293895	0.225328058276632	0.296869837601714	0.246619305844151	0.214898394255056	-0.0701132681132143	0.0451056064918382	0.17157248331062	0.155193530878117	0.306751580476109	0.156803458269903	0.0279272179519398	0.19461354102956	0.129271201422393	0.188450647912033	0.225427765182013	0.223441715809538	0.282000464406828	0.162113787093968	0.0783837654572706	0.0668053769046632	0.205140715296666	0.239321606163304	0.249391657091383	0.146125766577236	0.0875574667118461	0.180405410491409	0.108783542801913	0.240483164431801	0.137701116626117	0.248402777820858	0.106245562388045	0.183001668381671	0.245578424548756	0.414921650497028	0.192013071873049	0.194319002446529	0.122028746277988	0.0453447258409709	0.316689769949552	0.3005829097367	0.221996904607399	0.202961144721727	0.352796508834802	0.295493298790947	0.244307580377757	0.0764588396458439	0.181557943214557	0.218917949438557	0.213293319436561	0.345351735303797	0.270450796946848	0.318681574077244	0.164920324979153	0.254852530700564	0.2765903038576	0.203976890303245	0.335414238995558	0.219011313663741	0.257183760158725	0.164917860001105	0.138337834047419	0.220721703097953	0.194672296161393	0.277253756758717	0.118372072866355	0.14349908577323	0.154955635238239	0.316027195876917	0.21714783363027	0.19401276500829	0.2295144835713	0.132707286931571	0.121209352726684	0.0237668894558691	0.148644199859514	0.42529805191601	0.245270429860622	0.201006633066559	0.23658275641556	0.231956806056661	0.2207224781268	0.212067739714256	0.296159605267134	0.166055151997686	0.226827142293239	0.234409185199202	0.244984443988941	0.183854727228988	0.264760191966201	0.152813237149493	0.109635213323371	0.181878559225279	0.235501846161883	0.224189256048538	0.221963739920915	0.132210512588809	0.400751015230582	0.244582929176697	0.172295250943143	0.425369964926834	0.103876456357405	0.263129132349141	0.215868779762926	-0.008332831844645	0.146794206003454	0.165737250805894	0.206856839224204	0.262738881959738	0.162002096578871	0.212901363224199	0.184541813630844	0.285905420689791	0.285495071932518	0.054048240015405	0.249731792159199	0.18707712421504	0.207211473321358	0.207275620562184	0.310158019754039	0.0212583587236038	0.154425990429522	0.261967334247981	0.220149029182888	0.244422987621901	0.267567253990475	0.15111512506212	0.204825777176611	0.153971002965037	0.108521014286428	0.224309148054757	0.159852900063221	0.202204173301091	0.234141029062955	0.339495377503298	0.270702932365769	0.264358507549349	0.124979312766613	0.267287484610624	0.171804080082477	0.189570920140683	0.188093781456039	0.190997814298731	0.227278990270276	0.0795872099096986	0.260259442391313	0.146655337171161	0.214243764742185	0.12158698830323	0.276161715398764	0.220671009120588	0.365647900842557	0.0987717463938227	0.0688973908785855	0.0725265916689844	0.129066393511	0.267219864760357	0.0940531669281865	0.265663749013294	0.0135443320384617	0.166302706283589	0.202651048556434	0.104040229401371	0.17810722409398	0.194238454681149	0.222478072311132	0.227370127273614	0.218394671419693	0.116213531597294	0.123078112192648	0.0224546542483512	0.0840724709626394	0.133081457487598	0.245448566664467	0.210900969707226	0.144948162419121	0.354460095876291	0.299656248271224	0.11993531911662	0.255164389653407	0.169047698424648	0.147738505107068	0.228842374745353	0.262594212670984	0.202642434674743	0.113946523418885	0.149383015144932	0.244108274380473	0.343844081404317	0.0472402295419563	0.219702028776312	0.187700458419184	0.0906274697255031	0.0663051619139686	0.177227905176442	-0.0445890173414531	0.170310051195034	0.17912949885928	0.0101187541941137	0.215908196238081	0.194512203391398	0.198060614267778	0.141823914830634	0.254677943005488	0.2450646504629	0.295025688064276	0.258235937224215	0.232384145672026	0.240197655776848	0.166353944492183	0.213685723333168	0.244035625012676	0.221431736808545	0.290876670748372	0.170362138862884	0.0264635251989728	0.278679627624875	0.356137166491434	0.224195307472295	0.0309203845762572	0.169240150258945	0.129589384498635	0.196836384945537	0.142029216931805	0.126689901656783	0.168905791645114	0.205062534664085	0.222002943388887	0.0940488728624504	0.278349590389587	0.277060176169028	0.0895665404435514	0.286466501499911	0.244426892713083	0.198333750848493	0.194951112927453	0.137828541637735	0.234232336759879	0.157762025440009	0.1093425984196	0.148415659315474	0.211687741910045	0.128867913059967	0.229442387730358	0.160627911857623	0.302828213539464	0.222467281320282	0.235043720712977	0.23494091478418	0.142815184870934	0.142771018665203	0.19166160971532	0.152522004938559	0.342287021310952	0.207245717194022	0.209912806165412	0.203864445435086	0.199614068546966	0.188056388363936	0.338672342595892	0.233160805828565	0.181734549165434	0.262373004401446	0.400318115174623	0.14024061664471	0.228240181968363	0.15313880843255	0.285899732821696	0.0717655716136148	0.17901068265276	0.239646682498572	0.294503099986095	0.320227573482025	0.105823920352492	0.208667544249659	0.277175382066938	0.273168932611126	0.286086328311958	0.175953903687724	0.195847603609788	0.196960087320468	0.240496688878159	0.324892779574739	0.230552920108489	0.163681921384413	0.296192408291577	0.293129657110916	0.123831335804095	0.17272021547699	0.199767235200147	0.282743371924607	0.240121373020383	0.318178482960428	0.15546515101335	0.16010666516146	0.061159843822255	0.234294890690269	0.360889427061375	0.116694613520043	0.260345448716613	0.264188021896384	0.254130337738295	0.375910352319715	0.180334577989695	0.0870488744598989	0.0947101523109857	0.170678741805977	0.246338407849858	0.132182230703325	0.121956112129584	0.235947142000211	0.121818443116834	0.223488000125738	0.196416336514095	0.316335999600517	0.250671494981606	0.229719945241213	0.229577475572505	0.255119058966857	0.106699779691882	0.108748225807012	0.130412620117457	0.248499098394402	0.303146522012589	0.141962667213396	0.360597361545656	0.223428057769495	0.12804553388176	0.280643828220769	0.228911385387549	0.247818403259272	0.257080404383433	0.0962940335902336	0.100046504645226	0.287521838279581	0.238581345555971	0.416898323210302	0.303432756284733	0.253006334247266	0.216696444607374	0.146018025464729	0.151828461499901	0.0925205071362528	0.109443621413565	0.0814046429228096	0.355128497276133	0.367314595726096	0.224717586795307	0.276627385175997	0.149313611632985	0.190928347474589	0.24875697599858	0.267617142501489	0.172827740082345	0.152890072172774	0.179382844446939	0.154016836078324	0.170592872830383	0.229432140182315	0.0682614238725418	0.155834935163693	0.245638317417303	0.0171411204978871	0.168776818840984	0.270569679282014	0.254770174198702	-0.0885709662322813	0.166549445581071	0.168428404063399	0.253487592978458	0.334793195648985	0.278942893868137	0.268464075764666	0.331679036327527	0.165235776560233	0.0644964309742534	0.265912863364973	0.235350287625717	0.18830182018036	0.163243206092218	0.399205962810412	0.164830885499788	0.258619228609966	0.196584652684772	0.260733084143686	0.0827889977495772	0.0869840902730571	0.119987497487142	0.151301724101445	0.163020479608154	0.179889297311326	0.329099269988392	0.285017913283181	0.259216374536871	0.229726108620981	0.0788948176876436	0.170591475117555	0.159217455699139	0.162938119819578	0.214006762995834	0.218591135491653	0.067304834380274	0.208252407513567	0.384918848849332	0.359471010343203	0.28241220598518
TRIM74(378108)	-0.198134955743421	-0.16185707248464	-0.255286225704239	-0.0620904483877929	-0.145914004333059	-0.288520472176524	-0.135669557959388	-0.195691660135301	-0.336570285731723	-0.168521383069125	-0.383601111714608	-0.215781988054991	-0.0582435182123232	-0.18004952330652	-0.135539762806958	-0.38224502410037	-0.426801092553379	-0.23766107828703	-0.212589989212274	-0.151224968409055	-0.239443859874669	-0.142961953131778	-0.283067655493159	-0.264013041846425	-0.281046980110029	-0.196542079092954	-0.182362283013476	-0.323354110543218	-0.29288234195995	-0.22305723452882	-0.281527469365393	-0.264643616269033	-0.282040108296402	-0.236513494745415	-0.186752818179001	-0.289458737520205	-0.217665861011021	-0.123348314300019	-0.0797258562740303	-0.224795018060798	-0.272715103561187	-0.338534999599806	-0.159518656765827	-0.227040437561311	-0.235566013689363	-0.245003092005378	-0.232371965204063	-0.0894164135467306	-0.233073270859452	-0.213799472293857	-0.182042449090499	-0.34984753116863	-0.274063680135985	-0.274729496344937	-0.290684961341532	-0.282712984218579	-0.214086019929902	-0.230261761434437	-0.22042789971873	-0.128664593995407	-0.353520141843953	-0.123256009040656	-0.228930406604931	-0.182864908628388	-0.186900004849579	-0.351175687430742	-0.174222456024849	-0.254551231690137	-0.223766664094504	-0.22527708084102	-0.166226452128539	-0.232590848177982	-0.171295013846171	-0.20070386421573	-0.302195820944373	-0.138974196194151	-0.222416272531927	-0.118599867513528	-0.174818859122224	-0.100720368561857	-0.222084467090277	-0.00963265981418992	-0.144123095093961	-0.230249050505438	-0.120245195737452	-0.458647738807481	-0.250209499808509	-0.153213300567451	-0.200014010182943	-0.217390867628059	-0.335027300615166	-0.250526236366653	-0.0886680600970319	-0.182654803452426	-0.195013923651889	-0.163740680512921	-0.130962390902379	-0.215591036593091	-0.266307880582645	-0.120950111924214	-0.345882147059333	-0.354994606879285	-0.151645773304958	-0.270294528037972	-0.200232511216476	-0.31986533592008	-0.264954448247861	-0.192984185834039	-0.131270220102156	-0.235991717928697	-0.158484069629273	-0.144088316366709	-0.35971661153529	-0.163537142240938	-0.00641597594917179	-0.281626220813454	-0.248287222720123	-0.340445236151331	-0.191875438560691	-0.185158158025174	-0.173300332369624	-0.281985208634951	-0.295818590532164	-0.201201889372266	-0.233302201977321	-0.161368869806496	-0.262846967700132	-0.101748035226456	-0.199424971395414	-0.14859261330755	-0.270256337779897	-0.221924135197041	-0.059021860523318	-0.283845565273302	-0.385157015250312	-0.0959133974950733	-0.310764722321799	-0.385862603625085	-0.198403274824331	-0.264059552819036	-0.279551867387442	-0.311185878199757	-0.279390723714399	-0.190729597733069	-0.175350209172526	-0.240527034464228	-0.292122095641399	-0.196344954680073	-0.251846029365074	-0.197450586893178	-0.263793335405427	-0.223810486743627	-0.125040616142944	-0.191367781749043	-0.248073176248151	-0.176535720438715	-0.359799191151602	-0.156688647190895	-0.131630813043161	-0.271686729422199	-0.0583839183740656	-0.308249372047301	-0.174982354383872	-0.299644236270889	-0.183764601500427	-0.269681741089022	-0.24455925017749	-0.0992422741644278	-0.298445223655962	-0.312503858631521	-0.150177935090624	-0.0670905813260288	-0.283673690775865	-0.194081798371227	-0.222089968696007	-0.345988422885493	-0.258832797046397	-0.238531575015642	-0.231512207164435	-0.254275041135018	-0.108829090082512	-0.196558440671103	-0.0235503475803725	-0.160441614327615	-0.16847700731737	-0.231787733865503	-0.171153511834741	-0.157844613347391	-0.194454782681244	-0.167183493108767	-0.222828191935469	-0.364524240478146	-0.436072527753487	-0.213349066544709	-0.0733649738610749	-0.226555473466721	-0.308093413925815	-0.0952477153418383	-0.192392221951724	-0.15367644801665	-0.347077585333927	-0.170551279452657	-0.0517795738554728	-0.223254853658795	-0.323112928839587	-0.10786044683483	-0.195914346738928	-0.195930673407943	-0.274239439967313	-0.271030995962943	-0.225436233756494	-0.158557922885145	-0.229872897858817	-0.141667791974054	-0.1366731620991	-0.401412972263626	-0.106385492315222	-0.18973895486053	-0.239502795547769	-0.230560674675921	-0.214145263657161	-0.168690254497451	-0.147215634643803	-0.322936270213301	-0.290851627159838	-0.259871372417003	-0.276366073741425	-0.265963853108348	-0.280805998339045	-0.193315439206641	-0.133532688658371	-0.115203390896041	-0.112095017173595	-0.16324496819859	-0.239567626470444	-0.117697430284961	-0.225719997462288	-0.302733771934652	-0.212147184363329	-0.27795765439062	-0.270031014454071	-0.218168757451075	-0.0540882090902979	-0.217563528685502	-0.298484745958221	-0.216560597233653	-0.13159042808349	-0.228098452351069	-0.188736890285578	-0.159041049304951	-0.241395078050977	-0.174665101574172	-0.139512110844643	-0.157322569405051	-0.202224032069601	-0.289821128844239	-0.335979158344104	-0.206742891965183	-0.148432811960436	-0.1588148656684	-0.273572073502714	-0.29851561586392	-0.221392042485702	-0.196658926142727	-0.219231754185062	-0.383409709423955	-0.191097433581544	-0.131424876321033	-0.206896076396964	-0.128575667769785	-0.250224596262323	-0.273609709670196	-0.0863800849780745	-0.252069217357355	-0.245531279594343	-0.248830937485975	-0.10965402676801	-0.299099347608796	-0.168232720433049	-0.134090199569095	-0.179229766319474	-0.192487135419636	-0.216018459114851	-0.174352582792967	-0.110374247104906	-0.138230498275307	-0.118075281457672	-0.188529170927228	-0.148518277284649	-0.263515277397837	-0.0806639179304867	-0.240607459016169	-0.263638280580603	-0.191441716901505	-0.153919120889218	-0.197048642280461	-0.173785452023424	-0.250351007097479	-0.359458695119814	-0.077193919807041	-0.272426326539408	-0.17650820260792	-0.147139623601066	-0.205661419585309	-0.190814965156286	-0.152735456078134	-0.135219485944444	-0.0418074523633125	-0.237720921218332	-0.157030589645974	-0.181138299576633	-0.206761236562569	-0.215814502764936	-0.240845853221554	-0.140681335926626	-0.156480333850953	-0.178621603242534	-0.201629828279722	-0.0601092301588393	-0.296504692507259	-0.363671762274124	-0.324213434740909	-0.220083496057258	-0.180346777855893	-0.205140555625883	-0.0348908435973129	-0.210813217412798	-0.196284892743253	-0.251341428188853	-0.231318494491133	-0.191748209523854	-0.194071482541889	-0.270415765070537	-0.246430772537401	-0.223448346382187	-0.290351230884907	-0.201322820263147	-0.2250472899548	-0.174432860320089	-0.195744514013614	-0.0811432820373991	-0.0965803536884794	-0.205086582839022	-0.325272702672177	-0.0318928486421905	-0.211743946422582	-0.25990325937498	-0.268364908839118	-0.315241686280609	-0.189897634624882	-0.294419513777073	-0.191862092018216	-0.202384573634643	-0.161630419939222	-0.209755687519617	-0.324596405398401	-0.280444413618707	-0.24907763150311	-0.312369130640726	-0.145809062664503	-0.208604588292257	-0.387826548042319	-0.304754558702494	-0.251945537427671	-0.232552388985755	-0.0648004048347958	-0.291277820436056	-0.247634445156778	-0.377416463754817	-0.134167584097808	-0.225258097324816	-0.244546692695543	-0.159651754621967	-0.322418455116515	-0.273705483105762	-0.215265883555681	-0.263590976976978	-0.17005205923693	-0.164930559784451	-0.34878612073766	-0.343106979346437	-0.208333506791252	-0.228594385451746	-0.240314863473508	-0.135777879885576	-0.146434520535912	-0.174521093924655	-0.361134039460611	-0.211846175804483	-0.159302893218772	-0.346527566556121	-0.217628433959027	-0.257969700283058	-0.205527492079623	-0.175419935362847	-0.178826085703959	-0.101547703549845	-0.235201806281218	-0.0208688128352263	-0.237780147804117	-0.247174345666796	-0.216833510625485	-0.153575150128356	-0.150442185933982	-0.155507568339627	-0.177387248373384	-0.163180147292096	-0.211091740016816	-0.283722444025429	-0.164874483090788	-0.240321802479264	-0.157350907717933	-0.235883609480147	-0.250753482431718	-0.277958964511584	-0.186086113388147	-0.176408567010281	-0.203055636903573	-0.148103641191872	-0.350099739468028	-0.199687425042299	-0.185986091556791	-0.136533696222446
TRIM8(81603)	0.123696660384091	0.515739403475946	0.319167550074378	-0.0355163089414941	-0.0683258039880634	0.342526712162648	0.0835981555660744	0.0378362931977123	0.0912498519989013	0.0637764741028882	0.153765235692937	0.0404958546945362	0.0189651811664133	0.0762943640623935	0.155121022222355	0.201342551007383	0.0819001968677136	-0.191387653011821	0.193995687947725	-0.786182448077556	0.153184232113389	-0.00984502011049399	-0.447834685169826	0.188797223172738	0.0812808735306636	0.0581627518727335	-0.0412097556032332	0.253956574921422	0.384165507781833	0.107923258222684	-0.512682824716751	0.0586497998769519	-0.280210151479195	0.138764748547649	0.0590147435738246	-0.00300876472489117	0.0322171757880365	0.126665501395177	0.0371451563869339	0.0415924817804085	0.17440164347282	0.103406967998107	-0.179433526559521	0.119002005345778	0.0766109393256401	0.288775516173828	-0.032431291722222	0.0969979792845339	0.0841867906345622	0.0748782946050043	0.153207534539287	0.355113476436944	0.0458126842133336	0.207905699504171	0.0471615588362092	0.0610513542012292	-0.0496576829272682	-0.00391486421494178	-0.256716501366092	0.0271223368041497	0.163674563683644	0.0308638885869289	-0.0792266719549336	0.225295674036719	0.0238042555310967	0.130545217888175	0.0588940710850917	0.219484986286782	0.0343877678359437	0.0885755325231201	0.156923912946789	0.0241668335130749	0.159669892306655	0.133417693192634	0.2289169470385	0.193625769943512	0.0335348970965536	-0.00497235712103412	0.159145225239463	0.134076201478983	-0.0472746719838714	0.0255918058414894	0.0424373625135525	0.026357977684273	0.0109280019293977	-0.0792179426736101	0.351631746835883	0.0293589517942094	0.0463447607857573	0.00276729028102127	0.24608521025552	0.318129582048693	-0.014976679733008	0.158769752058025	0.361834456146822	0.0790357542750073	-0.0702090473805811	0.214241387679303	-0.529114243647166	0.14468952953589	0.278525735677086	-0.00117927455745431	0.126721904495571	0.095500770603572	0.19127516752712	-0.0332371898668945	-0.0288881476425793	0.339679353980912	0.0414515923311027	0.0559220593153338	0.00753144176319196	0.0738978647376165	0.228413094512614	0.00949048003466622	0.388210182135707	0.127515911217536	0.0922573578838038	0.0519891366448462	0.121747851378621	0.176125416476992	-0.135764326553352	0.131782862978164	0.234862084436266	0.211691579536364	0.0949821685487701	0.0505622698711516	0.0391124351182902	0.124422461520385	0.0780361415027501	0.060723177060881	0.315961462971182	0.0687085435082162	-0.058429991203759	0.251082668793935	0.057080302398258	-0.0296656257333084	0.241312658887946	0.0478515939307933	0.305516107586617	0.0820316943293646	0.116356031415711	0.0671553967484663	0.0942940449314782	-0.0260901195568365	-0.011634920561764	0.0579287713462711	0.183319264137034	-0.061580302646872	0.039637115405681	0.0664200267495424	0.00933617053503031	-0.0151880209707631	0.0368326041723055	0.0144336290841702	-0.0569114376499339	0.106127765075897	0.100218577105643	0.143146816489851	-1.06018359209639	0.0376428546267232	0.511006912603553	0.125396105347341	0.112552066500082	0.11054126443912	0.0176451698771126	-0.0501390551574397	0.0357833813823252	0.0629703199815654	0.140899926963311	-0.00852910274066148	0.0121949423840119	0.0442027570129151	0.00375703080000246	0.022271636120014	-0.0479788460702061	0.197571442696758	0.137223323956436	0.0519320411816861	0.138307417302303	-0.018892500658617	0.0135373051020595	0.160229078004788	0.169489914237512	-0.121802497881198	-0.0695346511811084	0.225758733773928	0.10353268093304	0.0793778415965497	0.196046854469434	-0.0576113303216295	-0.0405368989932822	0.0947311166090682	-0.061001150199083	0.192853586675511	-0.297966923748379	0.122084880310075	0.128827328347219	0.134801552460547	0.00179695846534801	0.203389163183534	0.154388440814176	-0.00645395992138149	0.0177840796092145	0.236153374368263	0.0550865005333956	-0.00477821722956581	0.0918368263670532	0.0361894212696414	0.160447853792784	-0.317653139156266	0.173097701490171	0.0630860560786459	0.0486405184674922	0.0527728769627468	0.0512788226109067	0.0895303367694667	0.106116929170906	0.240253059351879	0.0434557347689692	-0.0293992716841742	0.127138233263977	-0.0829883454983084	-0.00538329700031637	0.159683542669615	0.0521000775114217	0.000234390340104345	0.246707945615675	0.0467577931481832	0.0472108523656461	0.128171494674306	0.168611231068009	0.194843346826483	0.0198119488618464	0.0358209675382069	0.173106001511405	0.112791633380288	0.067668916638581	-0.00825681009572351	-0.112024322042789	0.10908569880592	0.186774302558409	0.139426411333515	-0.0486664622093522	0.104047243463374	-0.0627354792514502	0.174536375538989	0.0884448039598816	0.131037707027555	0.0288238940911791	0.0726921518935924	0.257550081148029	-0.0102433884370886	0.0154565775027324	0.0740603846490966	0.0355387164026186	0.0967594132725083	0.141151050093211	0.227227933837953	-0.0421423165105412	0.0547299243267096	0.0612148923827845	0.236780661602113	0.0808739678182984	0.000564291442209083	0.422802738788197	0.160660556343602	0.077531781648185	-0.0555297477897004	0.0824527329139881	0.43198132665982	0.222220047833697	0.362734057054951	0.100783773889116	0.18485325868017	0.0788517448590858	0.162741615937203	0.0176501754392143	0.243263263188891	-0.0791867192434491	0.0350572666968395	0.0645069018340483	0.0619612382593557	0.0958252007955267	0.0618222964835095	0.0811685921998506	0.000202090252988278	-0.0336542562835334	0.0793101368154845	0.0278391068699506	-0.0490690268557516	0.14605632170467	0.0857524470859517	0.0835353522022927	0.258319893059178	0.140993405280154	0.0171525709417417	0.120784836620121	0.141909549558345	0.190473899523533	0.0227555226941468	-0.0432966533221689	0.0770403894858064	-0.00875545108530129	0.0922831719640885	0.105574961142836	0.0649502970623361	0.0916773683421282	0.354955478583277	-0.0192692970085445	0.117239115212271	0.132383634817272	0.135066054380021	0.164010585847608	-0.112511216595498	-0.06139058640742	-0.0864769720049362	-0.0790158957013413	0.0249726042193704	0.0131355651053086	0.106704008921096	0.0483840980012488	0.217465864386217	0.0957047841143926	0.0101420163502628	0.139430056657628	-0.0555556894750506	0.160184698313749	0.0315317682904501	0.0744086196809264	0.131740305760229	0.0450239676596925	0.049470093217406	-0.0125180171639551	0.0776792135483356	0.163118897743001	0.248402459292315	-0.0313438332929166	-0.0111996775253153	0.108012118540648	0.170385483457003	0.0300308607458701	0.230027746639331	0.0595387062316212	0.0401571501241458	0.209689656378793	0.00526364191118182	0.138970730757958	0.036508921282101	0.159182627924411	-0.0312582802968379	0.0359039116708751	0.14932748937747	0.170360690222047	0.158745748341535	0.133635468586277	-0.0177729725407414	0.232565290715894	0.0713257607231099	0.240339372575833	0.136021250307228	-0.0415942340908659	0.0654931401763893	0.152178773347618	0.208437737250894	0.0793516451245617	0.127397463078049	0.0155361668708453	-0.118776183634852	0.153008710301316	0.197964324879653	0.0137340809753496	0.155812353855655	0.211593991630181	0.145688824822208	0.0818301407183534	0.0630440990585485	0.0567374287047924	0.0428776628145969	0.113002251907247	0.0695456566184502	-0.0624161353475801	-0.0616500263216552	0.0753957680760433	0.10399405844829	0.0702926814260293	0.0767956037841914	0.095397336724551	0.14058452904659	0.0422075542925315	0.233566102697892	0.262909401735104	-0.07311478317028	0.0402543233989247	-0.0102337751507311	-0.121845051994108	0.0226510775991107	0.0699109058607804	0.212696882986634	0.00805442946310382	0.0561502607918586	-0.0457598205012281	-0.129036435363235	0.313022505843151	0.13632279534232	0.0685672634607528	0.266659465377467	0.192509077255634	0.113997242249554	-0.149466835785884	-0.154445269912283	0.05514285771464	0.0881394820629387	0.0472469089145144	0.194819962719462	-0.685414583511146	0.144045774551194	0.020036076974143	0.177536580486646	0.184190105084318	-0.0276794982536454	0.231187880307675	0.231514812774446	0.31466136329076
TRIM9(114088)	-0.0338766867046202	-0.141709856800579	-0.0351517808013747	-0.118420837285096	-0.0899734530546222	-0.0419117497484218	-0.20582397818081	-0.0898639047877418	-0.208113333169182	-0.165091624515421	-0.174913530987738	-0.216598008554939	-0.176907330219961	-0.197126524602874	-0.196216587268156	-0.187643105809594	-0.345956260232275	-0.233768060929302	-0.37747856145741	-0.11069076336214	-0.0649898622551116	-0.136376551758622	0.026196649705773	-0.265411324843802	-0.248015914151304	-0.254766872145303	0.091368279858592	0.0428741152643596	-0.34372963477194	-0.123364844451593	0.14316673975316	-0.18588845904414	-0.225659632051102	-0.329407761557712	-0.215075687312194	-0.157571321776311	-0.0638526355062328	-0.139716290137887	0.0269556229746187	-0.198164876594897	-0.270539620581856	-0.158284000466675	-0.268890804714895	-0.246817695245413	-0.404459051542092	-0.270960285935189	-0.0663926558163085	-0.141199536293118	-0.0435561537658808	-0.181677032030266	-0.336745847782425	-0.265058303041344	-0.236612915486789	-0.189195008089316	-0.0855045632869077	-0.0413626398675041	-0.112685814877468	-0.164655688797311	-0.0339707829946621	-0.282255466905075	-0.200103142864979	-0.358104377433467	-0.262425341371798	-0.132206023944941	-0.160096843616215	-0.286054422374837	-0.22654379683859	-0.0299515982853447	-0.170280056387052	-0.300791725399657	-0.2561574489102	-0.2479983058909	-0.183113124240592	-0.199796563388792	-0.102666766244378	-0.144810477303906	-0.27942007572353	-0.16260741494828	-0.227451537876551	-0.281244756311823	-0.145154924058131	-0.162427416384663	-0.176484346701708	-0.293709983307705	-0.190748612625807	-0.23257312522	0.0538595210171937	0.0690430991769097	-0.0725313682694999	-0.218020243172419	-0.101933865638204	-0.433513666768524	-0.126058145530645	-0.14912404240626	-0.212054224823062	-0.146580343450166	-0.166439378672607	-0.248537878313854	-0.0852982500857883	-0.155882781763113	-0.265681601790183	-0.230189061506196	-0.231916983152137	-0.125341158499181	0.0239117385842355	0.0360403631031076	-0.431259730574748	0.0356739928446506	-0.0628826373547035	-0.249352203605336	-0.119812808038474	-0.013505920815461	-0.210650764794402	-0.0676827912331482	-0.239975840952993	-0.0473967385700503	-0.0447730515791005	-0.225035271500739	-0.234993032854211	-0.0883837982233188	-0.174089657497361	-0.117375433366055	-0.436544961345597	-0.20277589718418	-0.187357983747475	0.0171853138282161	-0.181209493704394	-0.175071819764516	-0.235197817212866	-0.0823429261785632	-0.328457901267351	-0.165163435001978	-0.219689411151828	-0.257482232569378	-0.210179250707083	-0.14667892189972	-0.285061707669983	-0.0076097214073024	-0.203792439370749	-0.118969266636967	-0.280416504334802	-0.212263299839482	-0.0575266741157703	-0.121153534003894	-0.271169173398761	-0.173999440171476	-0.104655024017568	-0.293011776159516	-0.193413936022284	-0.123256559185025	-0.138813089488133	-0.162432956865042	-0.117790513839356	-0.171626178930733	-0.279417031294244	-0.17760747865483	-0.261998779693532	-0.259537668816726	-0.085089645106044	-0.305956704281494	-0.287959775280642	-0.0938193395762046	-0.212265557280805	-0.307116556292236	-0.148229437264994	-0.286487224202409	-0.320153243208201	-0.236537496620559	-0.311460649602824	-0.301237832574633	-0.172286901547459	-0.0627970662185818	-0.288566947398171	-0.145649543881905	-0.0497878042453062	-0.3035088799528	-0.0802909524264298	-0.198473301454508	-0.156851150212845	-0.143006753990323	-0.239824828432979	-0.202903517816928	-0.225712031775037	-0.334074534384805	-0.0387211920752438	-0.176689666715074	-0.111529813024393	-0.0704552335925896	-0.207094984220736	-0.219727279335744	-0.252888155161893	0.055809408635281	-0.118377999616628	-0.0498928959736045	-0.106786350475378	-0.0328032336404753	-0.224305056784958	-0.176430501456159	-0.112499173403909	-0.105476742240562	-0.271644827851953	-0.165947486961007	-0.244911502788839	-0.113615542233884	-0.228082888372684	-0.190387542659692	-0.218083264972998	-0.109828586496333	-0.121829852374147	-0.211970176125373	-0.156214724609773	-0.17048121014869	-0.345645724777351	-0.11971155849613	-0.167651325124404	-0.341103123302381	-0.177711771158616	-0.279784461420716	-0.0273722061744192	-0.256254383200109	-0.15304968290281	-0.346652240360257	-0.15003514980121	-0.119591803312888	-0.253405729349171	-0.080083812188881	-0.52733439341334	-0.262300359541647	-0.182178157453733	-0.284244131233544	-0.166888572159477	-0.365285453980026	-0.266759213644897	-0.291088784067058	-0.124674216340925	-0.239924540341497	-0.0590403373508733	-0.238238527574627	-0.259968854019456	-0.122896024529525	-0.232740905223489	-0.228383078308725	-0.241477766468185	-0.271268334392845	-0.16768454187192	-0.303986094615606	-0.148275830273417	-0.214638395888066	-0.148634978327772	-0.158706179212484	-0.0906729930774769	-0.0716673685605903	-0.265370959374469	-0.114062892261113	-0.173341154530892	-0.403804476751181	-0.186355676885016	-0.273805648668817	-0.151022127623742	-0.111734063122486	-0.187525146422856	-0.162609746602922	-0.172110395825005	-0.120365236525929	0.0149187791303517	0.0440598035923907	-0.210291813336952	-0.114758331269382	-0.224752956457342	-0.0908601376202723	-0.265837943282134	-0.238640519885068	-0.16042981858694	-0.167818498714325	-0.253018307925106	-0.173112525610501	-0.302834571989366	-0.358554310656958	-0.102448831146618	-0.409540731203933	-0.200877208113531	-0.290530305404653	-0.0814955251409495	-0.214151944351313	-0.264293611509409	-0.164275138253498	-0.19739378954319	-0.348012484653733	-0.0950346518568482	-0.0718376995858018	-0.201545354746095	-0.133563704051874	-0.299421212716272	0.0565574327824408	-0.118836628118694	-0.0787290175925294	-0.0842365550162634	-0.228678078843298	-0.157263271261814	-0.218781115931753	-0.361849539160704	-0.0424212927075443	-0.0652767198105607	-0.0611824559288001	-0.291188567978547	-0.18272436358197	-0.0938625539449282	-0.233416280407801	-0.196485691737977	-0.130379561671122	-0.0667930709840978	-0.262800348287795	-0.234921696125482	-0.20427105171363	-0.185020071986587	-0.231939982258831	-0.316569555063399	-0.133801136602584	-0.19726613413373	-0.304046052650654	-0.254271092499899	-0.182902860231002	-0.0819176597138926	-0.33212085927296	-0.15864160753659	-0.269138986269988	-0.153398819071272	-0.253489826993242	-0.280694256954228	-0.273348185076411	-0.171297609951218	-0.164297362304111	-0.205516966813708	-0.23744969656188	-0.243530648187295	0.0381843155678768	-0.139535862982427	-0.0801108999738915	-0.240479268615996	-0.181345582337727	-0.234382102394071	-0.303702538909495	-0.213926943515153	-0.133609944084425	-0.0784293005249993	-0.329982634480554	-0.20767582099828	-0.130078888059805	-0.17198227928004	-0.243297683008647	-0.406036900642556	-0.154039246086349	-0.164068256213499	-0.149512958461109	-0.303473265818874	-0.215620847116637	-0.321366182243909	-0.139169281996875	-0.0974497716469505	-0.20035158195062	-0.0468024901836253	-0.124047785118797	-0.321763813621014	-0.3131367601881	-0.175547013598941	-0.135873003340449	-0.157580954219751	-0.206180344989825	-0.0630056978479931	-0.170832075976566	-0.330916537847635	-0.050684394151179	-0.0739477496656808	-0.0320060420540368	-0.391568506425759	-0.283798608646111	-0.164763401145242	-0.0248520397953439	-0.0542342892622225	-0.251577771664823	-0.122826770550893	-0.247868431149156	-0.397673451959548	-0.237283250742023	-0.267909545557639	-0.192237103825284	-0.251696418356237	-0.19506111769921	-0.0822973848018214	-0.429012156736228	-0.438587534348326	-0.0807680281661559	-0.034404425738541	-0.16758374098035	-0.173572970079532	-0.176810088457614	-0.222545569904794	-0.248282403022907	-0.316866525727264	-0.260166793979331	-0.277915643983582	-0.355857251625389	-0.268183824971379	-0.318269204780817	-0.242909966788526	-0.190572534704749	-0.157874422124496	-0.273424441195658	-0.101942586240255	-0.112911290872205	-0.325407284094368	-0.171921695775597	-0.203449641250033	-0.166435683032959	-0.254099062241665	-0.234820995036775	-0.236224105418697	-0.329152643083778	-0.0623687254746969	-0.0434371069758702	-0.0625875819528597	-0.338633040184664	-0.202233403728137
TRIML1(339976)	0.127343345270401	0.160198525231179	0.0680008785471166	0.0733641860758873	0.0422350194597861	0.18953680617715	0.018644164854419	0.0107864542046232	0.037967675881104	0.0503430580445064	0.148236217738794	0.191983947365405	0.0267584108732291	0.0515477535849731	0.138119381457333	0.0866850261685774	0.149928174726433	0.0801326941939265	0.0801616073537646	0.177880946961267	0.0906402977900842	0.157527738280502	0.281346346350049	0.225220584062512	-0.0575877411355851	0.252078606784956	0.129313927781648	0.133229317343535	0.025500738928606	0.0553447770411188	0.223410315423554	0.00747970421015577	-0.00168902668455959	0.159728937790538	-0.00863716826629838	0.0977052814462224	0.0965736233575102	0.154727030645425	0.0978969165839817	0.0719303186244949	0.0241220219751603	0.0720413333399251	0.246646925217228	-0.0561076289952253	0.0710878959217391	0.0249702433084909	0.140616375602219	0.0605494657713169	0.169314377344387	0.0351243120569502	0.159988060065066	0.319078259818503	0.144665689910457	0.0530313562667426	0.0925152844962286	0.0325273180009927	0.280347714085546	0.0582230847940138	0.115931032458998	0.0140196721461386	-0.0327210382649783	0.0448892874487644	0.0494774798993486	-0.0604708400272379	0.0659085939258335	0.0275117468987268	0.0980567561397263	0.0967076911585251	0.0568087421926414	0.0451828543530327	0.203781660943088	-0.120453793363599	0.0622647795158959	0.106667580343435	0.125733136819022	0.0834206292351093	0.00547046396262867	0.142212681844967	0.0187460539227979	0.0882408038331167	0.0316038661910693	0.0107972811157201	0.116046394441392	0.0409715414466344	0.0826718740695489	0.165297818550562	-0.0959009878856032	0.0669365602348123	0.0664030796528049	0.0680148548954734	0.13514330883163	0.193404337720966	0.0665224986137379	0.143645383327549	0.0151721068419036	0.0865216807954874	0.00392508818378158	0.092568913163798	0.146281947372799	-0.0395841993977961	0.203526221950229	0.00921749068697143	-0.0500257972654536	0.259100574965074	0.146517873556231	0.144756160401776	0.0377496185724072	-0.0403308624979789	0.0138845490523479	0.119071424337445	0.160513341828823	0.0173703048470416	0.000612517955608724	-0.0182359239400069	0.221444033866387	-0.00518210330554698	0.0699407091833496	0.308929295640645	0.118140093253197	0.13633903247083	0.0594288635108779	0.251272172525325	-0.102328713393436	0.207983733452366	0.124574932170217	0.177943354415682	0.100696756814012	0.0903079615776778	-0.0210085571000365	0.094375868379756	0.328045643928134	0.162158560494178	0.130163361306334	-0.0150095907509129	0.214036613502861	-0.00592199587404224	-0.0549463882539381	0.0236085356508182	0.160106171805602	0.141360162152898	0.120398486865092	0.0803333010040339	0.0353275408869862	0.00294880353768472	0.0555008974299989	0.0734302840845027	-0.123817817798088	-0.00711793217943149	0.134616020860097	0.14709614667566	0.1309775869816	0.104518587918713	0.0674047935014063	0.0594594056215036	0.0624166637194309	0.0470564319190366	0.0623070047757747	0.118910555535487	-0.130418768299724	0.0342952402119228	0.0523370670190871	0.00346392915789747	0.0578601250806663	-0.0550869439599136	-0.0757779908454367	0.138255672862157	0.0928012992815021	0.105501134112588	0.236180265593243	-0.0138057906390454	0.0360065627030063	0.102514168463152	0.0289563985060969	0.104864881465689	0.0543042635835651	0.0692359343800967	0.14485922980191	0.0134832424044082	0.193571035175242	0.0880441219008058	-0.026069117999799	0.131081566871374	-0.0135183932052918	0.134699409877642	0.0222651335021688	0.058708392845281	0.143479325652256	0.0937794421452995	0.121968570244128	-0.0264519045867093	0.169234581171444	0.149980272770339	0.131041485400497	0.224325877322674	0.161938011100963	-0.059600614038615	0.158414026074182	0.0812205772928439	0.0761501642692575	0.0974081652542637	0.109213526682064	0.0058526471609675	-0.00856175116853206	0.133279644791564	0.0752437607810975	0.137886019311756	0.102363246406341	0.165392661041455	-0.0720888782773747	0.206287280359908	0.0992093043684176	0.0717004115495755	0.145221328808952	0.0469505637498166	0.0138032707474122	0.0959090732713257	0.064661697785928	0.0896193906188033	0.0617779166325349	-0.00840245167013403	0.0597852430097388	0.0184106233590073	0.0239415563558998	0.141117580820467	0.056144002170459	0.0429942788649177	0.18682961153313	0.091566757013181	0.186979388321621	0.140097838948176	0.134529885265323	0.262077972278409	0.0526710658905753	0.0410883247067178	-0.140016123363865	0.0309736764327836	0.209721128326183	0.0275950058584274	0.112209770448675	0.120035982202593	0.0468564435732737	-0.146554982446017	0.104398146655438	0.0979552970624778	0.244035338928558	0.0903702441454578	0.0605762753601389	-0.049209194908119	0.126309611959788	0.145539525756341	0.0282608495809762	0.132372674243624	0.113881704440434	0.0289710447104684	0.0314795994708392	0.0522725878462435	0.11247510238361	0.0362340950377091	0.0636957795999542	-0.0063502954826313	-0.0484360619342948	0.181302860290155	0.0099905585010415	0.0485171212785294	0.0625524984425316	0.247177166674587	0.137131549124825	0.154448741706416	0.124955843673632	0.0381679347055164	0.0895069437651932	0.065784735501218	0.160544920751014	0.152654204385672	0.0914922097631405	0.0909101724613534	0.0653183888728303	0.141666445332089	0.0625939248466033	0.0756802990378983	-0.0323378076714533	0.184208340573411	0.0874715738796246	0.0113059595751798	0.149800544609334	0.182182101945617	0.0694940416168737	0.0593119130210189	0.127898804039327	0.180983976826427	0.0963411285050816	0.120936793649991	-0.0803258046569075	0.109047343741435	0.162089767822103	-0.0533800632668959	-0.0289063032797487	0.183807568697582	-0.126588886777901	-0.112670350391568	0.1711174497765	0.177047316333411	0.0239373285746938	0.0985664084472083	-0.0571065005509795	0.0656960332440681	0.197668370760639	0.089269396546363	0.0211826115079944	0.0534925333019622	0.0272885326566249	0.0320896497149726	-0.048580961365824	0.0862381359685215	0.0747102031763477	0.0638344466224804	0.00331660369816001	0.0541484732115941	0.0350865378268184	0.138657744977378	-0.0123023323634346	-0.236890970142173	0.123904359957703	0.0865455250897674	-0.0255115087909474	0.176061431643616	0.00090748192597347	-0.00201518698367807	0.0653783071256678	0.0529706279120669	0.0967327510977346	0.118740440484909	0.0584448008538038	0.160433896504086	0.149879350471056	0.175227920072014	-0.0427003802912675	0.171028713752893	0.0421521875693532	0.0394144898643074	0.12501085370119	0.0777914504251722	-0.0540576306862882	-0.0542653858071112	0.132417261787107	0.05118730544948	0.166623706463962	0.085151236902323	-0.0256677541755879	0.0523348166633269	0.0609552284128926	0.222217867501484	0.113758813391713	0.0669075611718305	0.111789208905696	0.128956570080387	0.077317056500824	0.0330318272433503	0.108061614937858	0.0122590488371312	0.0213705352878713	0.101875440051404	0.239330320109003	0.104324614058654	-0.0662809654641831	0.0314392617618976	0.0431940134284021	0.132084070453246	0.135916584722731	0.00770227250475082	0.131962617217132	0.231860427815765	0.125658083615648	0.0484724767674389	-0.233949110357739	0.120984686477672	0.0537223853995937	-0.00742673819716851	0.137877859937191	0.0377415531447061	0.0475244489223857	0.0518364965154712	0.101405289876569	0.00739033182981454	0.152687372805415	0.0809531930299365	0.109640584785647	0.0657174636427905	0.109085982930741	0.149459810276137	-0.114438945891788	0.0693068539436855	0.0759165319715018	-0.0153345925733481	-0.0545681585405573	0.0887386947403522	0.0729330475334782	0.151699737797485	-0.000180552910617846	0.140303935356528	0.25897112601155	0.108527804888602	0.215903131390744	0.22380963994666	0.0713919334765458	0.242053665051507	0.0216859950813772	0.035722128567239	0.0290629031745699	-0.0333752601430248	-0.0511691869693544	0.0614823522836817	0.00484566156773553	0.222023715739043	0.0324891417003113	0.0227935570875183	0.102737051813199	0.0765569196506022	0.0954149195438103	0.0224624207025513	0.0806794458259526	0.027980526075791	0.160654275425659
TRIML2(205860)	0.0463024011290836	0.0998959048565679	0.087967354139918	-0.0227417232850203	-0.0195890463771443	0.151166311479375	-0.022215880292224	0.15551233758416	0.0856752227335768	0.101325573774904	0.138771143479753	-0.010291524653337	0.242636665955842	-0.017628536837899	0.0503720008417452	0.0326506613307948	0.017993304011507	-0.117553006853902	-0.0116031917398696	0.076838459904036	0.0932199701872894	0.106396705553106	0.117465473111498	0.0788620789019571	0.0142375250118161	-0.0302530355115626	0.0135949960516256	0.0839082081635215	0.0746540917586539	-0.0507894526461403	0.270207229652542	-0.0412164711836415	0.140011462310965	0.0342203778823865	0.091020316918327	0.105982711080616	0.0519523470180517	-0.0329112600116708	0.0918963209077503	0.0649237785730165	-0.00612670670547227	0.0945570643314394	0.0198443495234787	0.0479432103282297	0.133767945300383	0.097597797668872	0.152664744352261	0.154014293253246	-0.0144476470294478	0.0335498862751468	-0.0433376023142425	0.0563280023385457	0.242228180968731	0.0488866853021514	0.177944463838977	0.0304310442815434	0.0877538280824523	0.00475710592641217	0.028410519098756	-0.00694630405074648	0.018477313473614	0.0706380099376046	0.167072353067669	0.0362266786902493	0.0141006747019382	-0.0183206798531142	-0.0890462329341383	0.1519693836509	0.0497271267941455	-0.0482596559228596	0.112822360277102	0.0157854219806825	0.0610626638884906	0.058628413017175	0.0152311594187261	-0.0411402655874814	0.10464543542694	0.240425748165124	0.0373016173679427	-0.0259554805889677	0.00594496792998206	0.00359559631968238	0.044247829360048	-0.00190754678977688	0.0490708508185891	-0.00082849796552727	-0.127844435445565	0.0249403640323276	0.0386543114022764	0.0653879266066068	0.199296586779435	-0.186897650049876	0.0698361287643855	-0.0227097311475385	0.0191132414001424	-0.047491775106533	-0.0661444391503018	0.0306826561123498	0.000657924710694997	-0.0269630010418068	0.0100712920402913	0.0969754480638968	0.117387103585854	0.022352304858183	0.0596114931580882	-0.0324339527480105	-0.0590846442917848	0.172901415708624	-0.0500439813919405	0.0192883171255292	-0.0187655624602261	0.0406961741971264	0.155594446410487	0.0408741412324	0.103254490455542	-0.0192106677964202	-0.0486979955963071	0.112135308897255	0.133093855965422	-0.051062723273087	0.0617996707100084	0.21170798202065	0.0194379510641983	0.158600876804337	-0.0030306569709953	0.00866524863725575	0.0498621959402787	-0.0707174268363152	0.0670618031816506	0.232626334004484	0.248838004784101	0.0317310653289029	-0.107089638850263	0.120881600670228	0.0958278196416017	0.0214982525972732	-0.057580870799866	0.11093336885214	0.109856879260278	0.0171182571623627	0.0519424746125347	-0.0400895821191691	0.0935501681584243	-0.0667824779215038	0.0772684786436177	-0.0120926434384682	0.0410349297820432	0.0612485514285506	-0.0142932091408148	0.0975852829298901	0.0786027327430249	0.0431175169003227	0.0104064312069033	0.0792469097207489	0.0912397596858452	0.0723541643936289	0.140110022453085	0.0207820648911687	-0.160055853737393	0.0825654453250801	0.106129473904854	0.0557485896958343	0.173701588482391	0.174648644211296	-0.0464510095287888	0.138853599952935	0.0388922883392232	0.0944491347716668	0.0540252090907378	0.0761162174526098	0.076729155322831	0.126004488109915	0.0307837575019235	0.00504876743475094	0.0618692844184139	-0.182855858424579	0.0634845710599283	0.0208806333315317	0.0156002774641413	0.054907751586472	0.0779745518528689	0.0754160961716714	0.119524881544846	0.116250533036529	-0.0188785600776448	0.069479828649495	0.067358091044114	0.108401713135818	0.0344740567644744	0.0983197192339908	-0.0363096200024272	-0.0337227881499492	0.0168136223738562	0.0160276145967077	0.149732245685964	0.0395448175870822	0.0935500553221961	0.0704696417058249	0.0724455152484877	0.179645204783966	0.160285054136424	-0.0067534893471006	0.0612826971194468	0.0877279171021093	0.0189066788954374	-0.0270897371189339	0.056975849186773	0.0633166878901755	0.0322639932406006	0.212524329028394	0.0346904996078139	0.0375864907045026	0.130313573848291	0.0119917143123465	0.114516361433494	0.0505198260542527	0.0910629725208639	0.0668968411906802	-0.0516444069954953	-0.0650205746562102	-0.0685348637237563	0.0731623987685285	0.155125565794307	0.00126154216084082	0.0943432387298877	0.119802350963039	-0.0691395448638596	0.0653904279479107	0.108290370383038	0.0376615642784332	0.00837775295346747	-0.0114053292928643	0.0454300159005441	0.0514459517750301	0.038014358119274	0.0675327672741053	0.0925372820737074	0.106313504147718	0.0128714947278238	-0.046339376235737	0.00359186035740631	0.0557704063236066	0.10815785057097	0.142280671222504	0.0805233384136445	0.0496106531164536	0.0514854670718666	-0.0248494537597251	0.0411971250891444	0.201655477393004	0.0314123924326484	0.0292831625151237	0.0258209502969419	0.0660242929200232	0.084157103573789	0.0138109228405961	0.0295693104472858	0.0783469068454188	0.11384255600758	0.0413141271166933	0.039125842181522	0.0353758548799665	0.209716225276881	-0.0882009748419979	0.0153125067352025	0.0907050839416461	0.118961097216436	0.0340763324186753	0.0944978505396739	0.207085517133025	0.0713829601166523	0.125150281525418	0.0474727533313555	0.11352987268721	0.0463754372418101	0.100357319483896	0.192544454740294	0.0422441631088562	0.0264776482807437	0.0667645541991031	0.00285613490343176	0.0852811383639471	0.096852941131974	0.0275379378390122	0.0801660052135276	0.0339051492978689	0.117444968719142	0.0264802663011659	0.116088834629463	0.0886260236123931	-0.0181999943095222	-0.0196807837098295	0.161417400931277	0.0285778862099285	0.034570617372671	0.139919647833752	-0.0213966403727572	0.0741477249774157	0.21825347862428	0.0337796593503861	0.0358154519695088	0.0430557768610786	-0.0207920815049535	-0.0199311972854343	0.0268504355402637	0.0876304442988059	0.0532636680157143	-0.00163843650569567	0.143132781710246	0.0603269037299292	-0.0369451385282219	0.0231035775124884	0.132639135461149	0.0582068911199395	0.181177662005997	0.0955718674946955	-0.0398768237025632	0.133152593608844	0.0325464209961161	0.163963486600192	-0.107668488985414	0.0353285362679618	0.0478854734601319	0.0579921136526519	0.129203129940591	0.0257727368733502	0.0721021868598848	-0.0706038044409058	0.133457199260142	0.0857861613496083	0.139197509786929	0.0834416408083597	0.00956591031899488	-0.136445368849816	0.130400928047616	0.0680387320878521	0.103236189444632	0.0662660922754083	0.0300650415008066	0.105502532976279	-0.0446358862430997	0.0575604495657939	0.0832140091840012	0.021263275156328	0.07944952774381	0.0927164367939266	0.0889637330591096	0.0948057797302457	0.0755612907698286	0.063884924127386	0.0212582882457482	0.106265100991953	0.0832870999720441	0.211085935998525	0.0543343150614645	-0.0390474803877076	0.160135778613711	0.076812049376502	0.12188081962722	0.0400275106611947	-0.0178698988508127	0.139932274928739	0.128575178564843	0.0197508572021375	0.0172584656276634	0.0324430777781082	-0.0723294647282356	0.088345140210763	0.239382773882623	0.0391354068929872	0.0428342981206974	0.0781104176710456	0.0824605758953842	0.120956234867151	-0.0449464832053373	0.182009260510274	-0.0297322320844964	-0.0101012380249686	-0.0898142932305664	0.134820125269194	0.0527504234317053	0.10445131368886	0.016322123254813	0.125620754815751	0.114983338208874	0.00697932196352948	-0.00565064587129987	-0.057529819441304	0.0121930628874317	0.0551150032023818	0.158676778281146	0.0960417416607218	0.136380396522323	0.0355745273482709	0.0755324906855984	-0.00989533472108467	0.0546863931638897	0.00797382095909612	0.0454854040885901	0.0304025471067046	0.0155628176900919	-0.0012877874752798	0.252968454163434	0.069452987879853	0.11545992055275	0.457923945673055	0.0460671850425845	0.130043876865187	0.0916845096164948	0.114597272156336	0.0859254600364715	0.0283176881904874	0.0905744102347898	0.080095646510452	0.0594269089092972	0.0448092661039799	0.0789267527289342	0.0600635696070785	-0.0884753956125973	0.0542443626314658	0.188236620869398	-0.0557290476224186	0.181125966152008
TRIO(7204)	-0.0299576373359056	-0.0109123320614437	-0.184663634361177	-0.108497490898928	-0.0329959609586191	-0.162214251435478	0.0206814915679828	0.0807243968174983	-0.358325298607104	0.118291113958925	0.0536257265543707	-0.489366988412888	-0.0403801179990233	0.0765160761263667	-0.103688287919601	-0.256974630943413	-0.0577321636188224	-0.010145097097612	-0.331391194391005	0.176975093766619	0.104716230808368	-0.0867041595971994	-0.00130059331627113	-0.143893654159358	-0.0567451500194056	-0.423296547364302	-0.610955184844058	0.15453110494524	0.218464073240011	0.0155430548928608	0.163563362042411	-0.177132798759289	-0.0951831011855814	-0.168748252922976	-0.0226076765502318	-0.523656732959769	-0.00488824670940227	-0.0504919934316164	0.090840542056978	-0.183664160475745	0.094091051015247	-0.277093594109997	0.0197626751689176	-0.438658067915981	-0.356045857962526	-0.0275843684609062	-0.118028801777052	-0.0713175420469992	-0.00271558207351891	-0.127112529446113	-0.0303526729485724	-0.369608040588422	-0.00738117660003189	-0.0216432448583248	0.119706868974289	-0.330438265035951	-0.102539294615304	-0.103779983726812	0.0357731025027894	-0.0260406112983639	-0.15273844445711	0.097040474162988	-0.0370970019715715	-0.269250542512571	-0.126652112294474	-0.227442182721603	-0.0529170039504135	-3.83063590826266e-05	0.070551391508706	0.064257735164201	-0.0920182384595609	-0.104822380628629	-0.0612403496116233	-0.0949474450971967	-0.0276791334109414	-0.048190738661494	0.0782683105432728	-0.250168044519205	-0.30698331364067	0.0502851509541998	-0.0496954246018316	-0.315356090377751	-0.0333465762000196	-0.171179894297376	0.0555128886770994	-0.123043734398832	-0.14450136594661	-0.130602298309539	-0.039104930934521	-0.18371010276423	-0.251775155584854	0.131665796847441	0.0304292280529007	0.037942580257823	-0.439626348802623	-0.40447285587316	0.0531069338629505	-0.0938152322799458	-0.123558253972697	-0.342708235428382	-0.381490300422757	-0.0272609151813367	0.0432820161669682	0.0148818454874795	-0.0731699624438301	0.0299302864151225	-0.211281857557732	-0.0969967960466249	-0.0287379286832553	0.0635752011636239	-0.143663423189493	-0.108314108861632	0.00383684473327736	-0.382281223211045	0.215976641089029	-0.0595314631637891	-0.422431659684101	0.0338808218493672	-0.105280475495664	-0.0214998106900879	-0.120481939057296	0.268494160054241	-0.149823321576757	0.00621005845994127	-0.0927260452045903	-0.132056117946513	-0.156767046726129	-0.0416442700546802	0.0668486734287885	-0.193667218400986	-0.238363942407392	0.0351173259645974	0.146113713479432	-0.276037960344824	0.0258727339674134	0.103520700574055	-0.381125572735221	-0.0509447752445888	-0.079970059525371	-0.185973344188948	0.0543429492710829	0.00505748907834379	-0.0121725723344902	-0.0586072579026251	-0.18897066542293	-0.176389538888847	-0.0158442072022269	-0.193719540653049	-0.185616251329738	0.0810422856384334	-0.512974351524775	0.0015400160473376	-0.0637230568659282	0.0327318502621843	0.0544530161572364	-0.0161103203672403	-0.329090705808942	-0.0603294609210379	0.0676387633823811	-0.210209704465361	-0.0379889163902611	-0.57988746015158	0.0884695784739832	-0.103227622429395	-0.454285621778641	-0.113483060476304	-0.645856965807451	-0.0419013150582708	-0.0526427256744848	-0.232551796852806	-0.0948561719432403	-0.204024010053266	-0.0910518513024585	0.0128048809964346	-0.0494851957904942	0.381704069289179	-0.131350510050637	-0.0652429946796262	-0.297421202171921	-0.0891492831498094	-0.0163023381545674	-0.0598096242701442	-0.0870755881062477	-0.0250182320051341	0.183199004470061	0.0306918392163557	0.0255456196350891	-0.065087079340792	-0.0453103295578405	-0.00680737657611338	0.0690658431640626	-0.250091381464237	-0.406143066066958	-0.0656121522533426	0.215783072512433	0.122924078506293	-0.0587702446514296	0.0109362890960706	-0.0198460350405088	-0.434337110100563	-0.0783876525677354	-0.123389874804718	-0.118614269284034	-0.195136342661656	-0.165497602302417	-0.000305460983732339	0.0297834629589783	-0.059407902094619	-0.644424698473581	0.00784211375010321	0.00755412015882408	0.030538624409149	-0.230694688865863	-0.324680538273546	-0.128920868902474	-0.387382424196683	0.0594247162337049	-0.0338440781097507	0.0722470745921168	-0.049180305687335	-0.272927642375354	-0.0642605013036521	-0.0390587784838231	0.123008790326067	-0.185275367652896	-0.0460955416269568	-0.174282866592867	0.0218797550666782	0.00294098408140659	-0.503036809478117	-0.0371849081321341	-0.101389140691123	0.0258956543798119	-0.178107896262303	-0.228496205296093	-0.0124184768816785	0.00877742315156066	0.0655895430322405	0.0492490707059848	-0.222149888037147	-0.642476104659121	-0.0589730449241703	0.0546805201385972	0.0939852668818289	-0.136747994526066	-0.0598959124055979	0.0678248732653995	-0.2597988067283	-0.147490290620508	-0.0888274230319663	0.0293850361541808	-0.0634720066271271	-0.0298222989991288	-0.194347176986022	-0.0367702004679297	0.150568706904489	-0.120184846509779	-0.172938101036777	-0.0111843706935477	-0.20203655176029	0.0257729383429523	0.143105000208161	-0.241307933076087	-0.0878857633675093	-0.408448455022246	-0.459756101392314	-0.0641290672431753	-0.0247800538683195	-0.0313338327666365	-0.0469326983965252	0.162635602096388	-0.40005002632102	-0.110132825199383	-0.160614947521915	0.00797044533202986	-0.128886847292451	-0.183821529885936	-0.254596850779681	0.0128326065805822	-0.409628360770045	0.0379838708143558	-0.206521941153622	0.0140887804646125	-0.183385408562642	0.00153657418134736	-0.24447149898171	-0.215117820753377	0.103598507527541	-0.0359379123892278	-0.154571718624755	0.104068467577087	0.115056165172909	-0.231456210209956	0.112710089598982	-0.0493085825541015	-0.105964130192868	-0.0639218243716346	0.0445242725095723	-0.101768285886197	-0.0425079651489467	-0.0596142666048674	-0.0955634267600224	-0.23876055054843	-0.114450262166759	-0.0134523846585309	0.0598243370144092	0.0258890854096473	-0.041517511824616	-0.00799754765261566	-0.107034691462068	-0.260891727814884	-0.0530548905339876	0.0156948045812194	-0.0914454838154248	-0.0333874012257392	0.0805594292788491	-0.0349645064822153	0.11641518466353	-0.0702189427878157	0.0348566427539282	-0.0369581322301609	-0.149054393199253	-0.0872812035158144	-0.0710625969654144	-0.107997434825728	-0.151986166632904	0.0429167476592686	-0.100057398715031	-0.0701928628055639	-0.00715132093586923	0.0283318191709629	-0.0498657454456585	0.0317263440453503	0.136776477520434	-0.475840247798506	-0.190911183789044	0.0865292667074872	-0.00549638475811727	-0.142146490972102	-0.011175927986798	-0.190485887619963	-0.160586327248895	0.136792245104891	-0.0207464240212125	0.0591002212724032	-0.0805797171666435	-0.307784209154326	-0.0119359418222387	-0.0369500681011403	0.0196117264595378	-0.133571076150982	-0.0697720137224448	0.156246578022641	0.094218750437541	0.000137386464945834	0.0704545482620673	-0.254762985031881	-0.108083699344264	-0.111191310612002	-0.0427482839997546	-0.133599866949072	0.0978888252325178	-0.314677128821652	-0.146196240949266	-0.163863663744457	-0.0366740029788017	-0.0413899111818142	0.100850660119846	-0.445530392152691	0.0420987188871956	-0.160929318411466	-0.129520551554297	-0.0261157919202491	-0.24954211560696	0.138145041213325	0.0116708573240112	-0.0572761078768665	-0.022768964214326	-0.00990735513713854	-0.346984875875246	0.00820025305575964	-0.345807574668845	-0.0107893612050253	-0.0492628274643456	-0.0180989800746562	0.0845429844946687	-0.0524151718481365	-0.0620960633331449	-0.121246017152202	-0.0889722097749385	-0.00780207276275245	-0.0146040081561152	-0.0932904414067085	-0.00721508449983011	0.0329688010518827	-0.0511385597663914	-0.226184772656571	0.479260514446744	0.0361533551720081	0.0355116784604044	-0.127153732939158	-0.0320534845217575	-0.0844858890388065	0.0544637746036002	-0.134622065395564	-0.123716964023742	-0.253845466458161	-0.888414114367327	-0.183470634475448	-0.102599370678582	0.0118721641807102	-0.338521334613195	-0.285075485032216	-0.0258155203116026	0.01932888594167	-0.132267671087883	-0.191280432714114	0.000610456640139596	-0.229963654357111	-0.286950752864528	0.168641329515261	-0.156970723517331	-0.0999454811986531
TRIOBP(11078)	-0.0428508931707789	-0.0516886113737978	-0.1472694832836	-0.0466340502376343	-0.152232339937226	-0.204589794741859	-0.274966745863827	-0.159527918069921	-0.134936105685238	-0.330050493919347	-0.156276151199858	-0.174288318800424	-0.119276632414718	-0.102118709627092	-0.215098614166717	-0.156627957204555	-0.206775720384411	-0.199980128364573	-0.170589976165006	-0.178236134535172	-0.238528973429655	-0.135362066332146	-0.0763120747536523	-0.203145010928857	-0.140268181676502	-0.217055983579812	-0.117150723777805	-0.143381447206152	-0.107461491638012	0.0576143199674278	0.0665451312955875	-0.29285504523203	-0.0904140284391175	-0.15689500798306	-0.275794511786591	-0.217041397349914	-0.125136671648755	-0.071760155691567	-0.170815727673437	-0.137178722633981	-0.169087444124107	-0.0455104267825909	-0.089260702111911	-0.102298585033456	-0.21001367122109	-0.0515754959677985	0.00377230733248256	-0.276475281594045	-0.0519610912368975	-0.00231255190401131	0.0177286973538119	-0.0248103654514441	-0.0435900344937945	-0.0395583068138294	-0.211716207857594	-0.128525574865829	-0.017143764670418	-0.123709574458562	-0.105892053600669	-0.128584123127296	0.0207801594998629	-0.207350118307369	-0.0368310588697946	-0.0532199640497996	-0.101232763446106	-0.134088845908202	-0.089079728404755	-0.0342273333745653	-0.0809306512527795	-0.163433179174339	-0.0976233515019732	-0.108302347276774	-0.289018310868519	-0.125150799053319	-0.110756949413747	-0.068962352333877	-0.285248494671129	-0.179420017962293	-0.149845765510068	-0.162255520642967	-0.177917823258242	0.19417571671654	-0.140866190063379	-0.148383980372362	-0.160326628815802	-0.130533191668249	-0.147136829976799	-0.178136191824659	-0.0669706153098736	-0.196821228119785	-0.0612048184472643	-0.0587985650511513	-0.220666530647851	-0.135888623159581	-0.135819348255891	-0.209202105885585	-0.17686161232619	-0.178496558819394	-0.130718637191303	-0.126984414974622	-0.0762613012389611	-0.304283182110599	-0.178367688947992	-0.179917330504786	-0.116161081028851	0.0629651171859335	-0.151652767374892	-0.162483117219859	-0.0805478961380163	-0.150556246646721	-0.100142415636436	-0.0829626397978399	-0.38315472194348	-0.0366833194405846	-0.0828747511380468	-0.0792271997803444	-0.176944759710668	-0.244509480003088	-0.191555791243468	-0.306793274159919	-0.065170329973326	-0.203793385836301	-0.207811521021852	-0.0932225171416468	-0.146207546033883	-0.158315455615213	-0.0387813469314733	-0.0174466413877596	-0.1101461473099	-0.172861136766669	-0.211308121783975	-0.055431475868662	-0.0987511295867526	-0.169150427354205	-0.13869636511984	-0.124133921885751	-0.0862244386744629	-0.149350644636105	-0.203154344004225	-0.124593923300084	-0.128990461319579	-0.0918154321213933	0.050847446206773	-0.274961438857357	-0.0555805234320547	-0.158384929651492	-0.122965021491426	-0.157909206097944	-0.175886020175777	-0.0565607143158549	-0.0455890929214723	-0.0958733973373664	-0.173093263700823	-0.169895417114077	-0.123187705017946	-0.115417516946194	-0.229986675157423	-0.254279670534244	-0.137745148445652	-0.583789735891672	-0.148250187822426	-0.133175806561373	-0.220561839693299	-0.145196291251569	-0.170298315219085	-0.140055901485067	-0.23653318783939	0.00296057498326142	-0.0962655798297737	-0.021589949483431	-0.193987562072419	-0.363074826608164	-0.112869183994557	-0.171320051795535	-0.208821006111057	-0.132303520013135	0.0515309441529629	-0.0619364207978658	-0.191235780299026	-0.20493092317089	-0.0505668611080298	-0.0287706403250742	-0.19013530111276	-0.175766104428649	-0.0149510939827336	-0.086062421587207	-0.178455942260496	-0.0704114924895178	-0.107894361461418	-0.113597050700782	-0.0709662303751786	-0.22229325505593	-0.171207406630033	-0.121153430149944	-0.0603753192166763	-0.126903367031145	-0.103873230286894	-0.126725663936445	-0.165683460819644	-0.192431591826876	0.09878351564055	-0.14462736309	-0.239586515468478	0.000813825186051593	-0.000836479828249574	-0.188986438633613	-0.261923711265311	-0.198086950578472	-0.180651741586898	-0.0841036996593659	-0.134671431614803	0.0191107770235978	-0.00854952635225021	-0.0567595513924517	-0.184175792154673	-0.0941900053673585	-0.213002699780329	-0.0536249063895688	-0.0963618394885383	-0.244133942425153	-0.205897708403411	-0.12297810525697	-0.17705913598315	-0.0517755325057549	-0.0866819886961004	-0.109418923913854	-0.134831135471643	0.00342650326896138	-0.332374961894931	-0.178788271927503	-0.182501755985279	-0.088160651934636	-0.16615906176468	-0.210443196314293	-0.0849929089253449	-0.172559949145916	-0.221080148689777	0.00894683874881393	-0.110095070000054	-0.109247986860332	-0.267186077859182	-0.228159274947346	-0.258026457724588	-0.278871036254759	-0.0699527060129332	-0.0978650169718586	-0.148171050783874	-0.132401861648995	-0.116252748184256	-0.202277659176576	-0.109800644003565	-0.0761222496252309	-0.248666111169788	-0.184866828170011	0.0699846920345003	-0.204041426411876	0.148362969839262	-0.265869187971661	-0.177792841529894	-0.144708366107749	-0.265704270552235	-0.227326678281006	-0.169042572615861	-0.0573213144766756	-0.186140178487291	-0.179821993048622	-0.242255096498044	-0.110318577293879	-0.115116569705592	-0.135790858404301	-0.221122928914932	0.00844238094334902	-0.221659320963846	-0.141844728430702	-0.221122730183877	-0.00890558263585232	-0.0463836228473538	-0.181904427060133	-0.188056677215553	-0.188852892024671	-0.182889439332591	0.00647846755652481	-0.191821718293363	-0.146922577216657	-0.0733566803637846	-0.107447122188938	-0.0945595442988651	-0.102645853411946	-0.0940477939175284	-0.15579433455084	-0.157943911030834	-0.169158405081719	-0.139182709219691	-0.125003058296079	-0.0208934631017358	-0.138346074786319	-0.114926336761128	-0.0663157677749116	-0.256413601330956	-0.132623698667097	-0.208224070670514	-0.206167521387936	-0.269603863360905	-0.0889401212579398	-0.213112697162571	-0.141505237320517	-0.0750240019621857	-0.258883606315208	-0.122075114478911	0.0644666378069368	-0.236275990069582	-0.146822304852608	-0.0978948228875046	-0.0768478074456579	-0.0727461073520086	-0.179681777195891	-0.392078985877448	-0.189007206001	-0.0903387732162718	-0.412151850774639	-0.115153264643938	-0.0857339326460835	-0.0756563870783921	-0.165523585507356	-0.143847324505174	-0.181964621852896	-0.108342571852029	-0.142951494920557	-0.20258749346788	-0.206002573986663	-0.228271025357897	-0.167618731677225	-0.151083764212197	-0.0279140072228354	-0.0937129452470296	-0.243766648024476	-0.152280533658128	-0.103693370110355	-0.0566038132722276	-0.0841926418037542	-0.173189482984941	-0.215425931319827	-0.399866449622932	-0.150123519599199	-0.088865781993242	-0.155698332180015	-0.00878420138749351	-0.109463227155157	-0.0323753083167671	-0.161419565141546	0.00273985778622799	-0.0925127917208981	-0.0827131188844707	-0.275412725972679	-0.0716314224300338	-0.220617023811894	-0.126158045163829	-0.00341671966315379	0.0454837789952777	-0.234065220854142	-0.0865934227653871	-0.114933571435291	-0.468112310841717	-0.295700938071177	-0.113499900833831	-0.221317520719936	-0.129561190824274	-0.125658510130001	-0.288583848271392	-0.173187146208004	-0.193233902962724	-0.110362602920773	-0.11895015148751	-0.118359801412663	-0.0710916131610062	-0.0260920468525945	-0.209035316809382	-0.139943256794833	-0.146851678115844	-0.153016783691214	-0.0929380245152999	-0.0714300672572804	-0.131708448726358	-0.13040633028141	-0.140086369248646	-0.100113017409788	-0.152203487785131	-0.171025345042459	-0.139137867027276	-0.159405939947439	-0.26050113961298	-0.168631211875884	-0.365686120913484	-0.0168429335371626	-0.142503770282427	-0.148063922116842	-0.109693160973382	-0.117319284846114	-0.159983598472194	-0.0635196232066647	-0.124356943364495	-0.201940308491246	-0.253266893591975	-0.286796835537431	-0.0904034385588025	-0.312059748314318	-0.189488062383805	-0.100674059925428	-0.0185471627129744	-0.0538735479417498	-0.125305000501935	-0.036539718329457	-0.118060599780294	-0.163562045793826	-0.234694834214499	-0.144513160424064	-0.149773898578029	-0.214146083527869	-0.0381043305277924	-0.144398810920287	-0.308288711400942	0.0180072561003873	-0.286962105220953
TRIP10(9322)	-0.0570311707278491	0.267762729405254	-0.154799558259621	-0.0165727064019587	0.0891435511986182	-0.0214998970029423	-0.210258073076747	0.0400906389893014	-0.167128299404758	-0.00743023003401997	-0.0821072117289548	-0.0829644787587117	-0.0685393225320432	0.108947871113022	-0.0725578585116997	-0.121834139583609	0.138830532530517	0.0130406903962671	-0.0830526053707862	-0.115914720489451	0.00552170185209924	-0.0512071291960557	-0.0918022912905113	-0.177073409227583	0.0460125548064405	0.0373625776947547	-0.0414502928515081	0.0478477155861908	-0.102535132348733	-0.0354639810335651	0.170733248134393	-0.159632490227104	-0.0697176363400668	-0.0147246353539825	0.0152708365864386	-0.443472914269755	0.0820855966360475	0.0593027988662462	0.120392338554127	-0.0246425864680739	-0.102393471066193	-0.0367185983672299	-0.0936960595849274	-0.0830132572752883	-0.12695223684551	0.0242936643688171	-0.216664419558781	-0.0308865413462152	-0.0892841938210714	-0.00625088681728191	0.0396898867018131	0.00543015014152422	-0.221756796463844	-0.0542152943116886	-0.266840033878368	0.0319455574671219	0.0591334848686585	0.0404819273397636	-0.279488558727333	-0.0162338061474589	0.128235917293315	-0.00597115296584923	-0.175275252406871	-0.154102397189537	-0.134212883508531	-0.0200213673946486	-0.0749321610452812	-0.0280041678432294	0.0909371348513978	-0.0223755683718193	-0.075997303059588	-0.0306123874662015	-0.00883072355537186	-0.00769030785525476	0.120271622474773	0.151765127028093	-0.0960499829345332	0.0113793212818956	0.0552093331597821	0.0272029967520302	0.0261421717206984	-0.134240981876284	0.132559439623651	-0.187045013918905	0.150877266931446	0.0804055329030963	-0.0126976105895576	0.00404441317989761	0.126542375439706	-0.162752231019467	-0.0892930946127118	0.119271688289333	0.0819659550259661	-0.0291433231436051	-0.228172978916692	-0.0487164066739247	0.00670497717288035	0.00355578762272925	0.0290714490696631	-0.0201816462181289	-0.295977803329014	-0.0132522982391846	0.0436322892996502	-0.137670950952767	0.00908302732604921	-0.337313720629478	-0.0350070688020887	-0.0847904143767609	-0.110104535115116	-0.0528768090327968	0.0758438030377201	0.0693185713567021	-0.136585376242242	0.122882946041254	-0.109140393510142	-0.0207049912213441	-0.0916552133769483	-0.0560549372631477	0.246746885786801	0.0169790892533041	-0.0345665139404071	-0.154107252134094	0.0296107991300841	-0.0586353316899078	-0.0373304946324253	-0.226821864095964	0.0935518373451787	0.0979660904969239	0.0688705617049042	0.184271747869239	-0.36498024840898	0.00182809317020097	-0.0811426832656185	-0.118501692995239	-0.122179569906228	-0.197306969000786	-0.117467433868376	-0.0629893246479327	-0.180150020569123	0.0494838170613289	-0.185039377428973	0.0556909807788925	-0.043902589647573	-0.170015068342453	0.145190921315169	-0.0126405585536033	0.0575098646450849	0.0181850336417185	-0.0481750436188641	-0.0450457905519532	0.0122035405196464	0.0832401932972292	-0.0736786478232265	-0.147421407597796	0.0402506224644713	-0.00894507242615347	0.0296254189837616	-0.0375939119851794	-0.197763510209058	-0.111486707010563	0.075261228219523	-0.174304318959669	-0.150632216607776	-0.0319934880769339	-0.141604284173444	-0.0411504467265097	-0.135590860273077	0.0171409285239	0.0962811527344588	-0.120161633116863	-0.0924454786633887	0.12160220803249	-0.00238970889050806	0.126360773539293	-0.137687196036868	-0.283508484267276	0.0227312672329452	0.134535344224432	0.0246185889537226	-0.058249995000704	0.106381874245815	0.107923087489108	0.230415689657204	-0.0398839040345456	0.016554785588014	0.0442206377604206	-0.0308876999568437	0.0294005796950557	0.0425695267801545	0.102396634398133	0.00728922657952389	-0.148180666746638	0.157825042023849	-0.0391138130369949	-0.173213476967257	-0.00248807503688694	-0.0700226229356943	-0.0256964593856054	-0.0711211024122826	-0.0786306250827467	0.042715177912213	-0.0947733425842478	0.0615152148690178	0.0647268603194119	-0.0348287164673998	0.0394644044615216	0.0327649407436225	0.0261890329291403	-0.135830022806965	0.0218731137450105	-0.146393026348207	0.012107030664407	-0.010780665229939	0.0152628294714905	-0.106545570470579	-0.0504103755311894	-0.0549783325789712	0.00303017744546662	-0.0326066973112378	0.0916176160193666	-0.0633255064842761	-0.0490039201183325	0.0305188094453322	0.0444021395755582	-0.154735660621231	-0.0263350570601586	-0.183205430118814	-0.0522124875923237	-0.111090893223465	0.0749620912828983	-0.0122478563272234	0.0634368436817958	0.00579875880868739	-0.0858894943884106	0.0291996132101089	0.0225104388524133	0.0760835922494691	0.0033179151256157	-0.0487428925492893	0.00325895645884132	-0.123983817515629	-0.0832016748256509	0.061795830199752	0.0978968191245233	-0.0545666902071643	0.0401074755256799	0.00249598987473618	0.0574488458183709	0.0208766182938619	0.0192039808452135	-0.0978063542569982	-0.0636167523949405	0.00823375448125213	0.00837722462560435	-0.0118858417088587	-0.00878191156086023	0.194491723281883	-0.1699118236765	-0.222508045201547	0.0118607605505352	0.0387910205654226	-0.00319632758088648	-0.0382340425055562	-0.0157614561705199	-0.0784172495115414	0.00659569655749527	0.0649873810521139	0.0591285303562946	-0.0268570176203909	-0.142678497305986	0.0572155376774366	-0.133955040690754	-0.0188916673765639	-0.0628543653044681	0.0294645654759891	0.0748815325229928	0.222037995295267	-0.149425863083335	-0.046486452041785	0.243362913390636	0.0966258272753738	0.06113825252532	0.00601564716438095	0.0101732251406586	0.18136622968358	-0.0592004704583634	0.151706334848031	0.0246180671599921	0.101075575521217	-0.0229433400017249	-0.0345303743654208	0.0991144044375031	0.0135862963706044	-0.219192850552797	-0.0058237647143713	0.116587723662952	0.0313404281391706	0.088595197408252	-0.0279737320338269	0.0524039362303699	-0.155183237878277	-0.151805917445155	0.0821266107341935	0.113911019587257	-0.0203904942775713	-0.0763931452882008	-0.0240142845771239	0.0018927968477447	-0.101539345106012	-0.223538266250976	-0.00180993867959457	-0.0520341338375888	-0.177897053565572	-0.250957645537195	0.0516488467179704	-0.0845158285064077	-0.0649424974693412	-0.0163118442867281	-0.069014200486319	0.0840191096756364	-0.0203854808806329	0.162152278027312	-0.110314541874429	0.225500616570935	-0.205002642942611	-0.03395274816561	0.0545459236448642	0.0162787839106801	0.00821691616288984	0.0234285306826796	0.0578780904551204	0.0575847258645222	-0.0181137551819357	0.149113273540447	0.162126223758847	-0.00516475064967421	-0.0176811263096294	0.185350903669712	-0.0218519838857336	-0.0680894799325592	-0.0802112830192101	-0.128845692896384	0.108420973771101	0.0548555681263248	-0.0637837881450187	-0.0509625722673183	-0.119237803702489	0.0302803839944657	-0.0377929547276544	0.049013017725368	-0.055246940248297	-0.0388811664271789	-0.0259483992060986	-0.103564255924688	0.082856154066687	0.0115848799008749	0.0817940876615919	-0.0251722677886668	-0.0275817921571601	-0.00554756849404062	0.0997636930418057	0.0388724007428405	-0.0238098978496005	-0.0562840641043856	0.0546987341490731	0.0315415395645244	-0.0591413625815604	-0.0516132362827007	-0.0697783492967279	0.0464620082301019	-0.0195985434222365	0.130111313188648	-0.0773790341734619	0.00934928867889814	0.0717684694523414	-0.0200863637833724	0.0582968105949991	-0.086155074286578	0.037883899274707	-0.0613764681720654	-0.0335938303173533	-0.0413481463783637	0.0733073594943651	-0.00307761797924826	-0.0257181953639914	0.0853786544859732	-0.0558958603208604	-0.0378298400507488	-0.00454768672149323	-0.0036034160081854	0.0732944668933722	0.108727613396361	0.0112394345600948	-0.0829602755584121	-0.104127777536787	-0.0387912108630235	-0.0752543938068585	-0.10402851402726	-0.0148420404588555	-0.114242406209246	0.028647989127323	0.0138759622347043	0.0406770519474558	0.109581434519672	0.0562930402001323	0.182910942517795	0.0245655482588789	-0.0170348441163657	-0.0587395460336733	-0.0383166256178916	0.0490763485793495	-0.0178447981944661	0.101313312193562	-0.105827873439159	-0.0596901965694843	0.0558044452865221	0.174160070836785	-0.0291689209631915	-0.0362980915009615	-0.183796317782561	-0.0261810808444898	0.00922470798489309	-0.103752346490924
TRIP11(9321)	0.0691734524422612	-0.0508871260215682	-0.00717526826495975	-0.051505646290156	-0.0251514565510499	-0.120911188245448	0.042362685555515	0.00919384262538979	-0.155299853362103	-0.141612019788672	-0.117449461555151	-0.12992942471125	-0.177856450212593	-0.0104115270286509	-0.161523512080337	0.0613575352257527	-0.164954208785835	-0.161729779185025	-0.152519695949092	-0.0608787513634241	-0.0518182279830564	-0.137861019950926	-0.0851873294205647	-0.0793222866296107	-0.0718495543764163	0.00220039850203041	0.0101980583236635	0.0313267180423817	0.125304988558466	-0.0136487911501331	0.0832182018690459	-0.0967286840792773	0.0232713399448682	-0.0326274473438408	-0.194768491136981	0.0454848883385927	-0.185227469753633	-0.119711415870305	0.0980057592028431	-0.0979241227529132	0.00527497328833097	-0.0440956650020153	-0.21421091054098	-0.0576806528770914	-0.0631806633546711	-0.0737901402676359	-0.0495302708235783	-0.0421159104861553	0.0416013698748169	-0.0695955232648333	-0.0680518790169777	-0.413039693413814	-0.0189310457775784	0.222348802999239	-0.172349335582171	-0.261802598120625	-0.0229484589868627	-0.009167868405041	-0.0087077683746612	-0.09020602420306	-0.269816958844166	-0.056042564393558	-0.102156095489195	0.0730381713236395	-0.0402608232036671	-0.0251318969098213	-0.0854402994567052	-0.117445540046141	-0.104288884156575	-0.0843573797286037	-0.0294882173517279	-0.180004387070339	0.0687594137807275	0.0254827985810133	-0.0258841065254438	-0.206772408796469	-0.0432824619775816	-0.191232423331325	-0.329830791705048	-0.0940341549807094	-0.426978393482886	-0.145956064418843	-0.225836034321362	-0.103001286300334	-0.0581373918788339	-0.109360063140277	0.0839011429367924	0.0761357449167313	0.0338668015025459	-0.109303651710537	0.0278143862445204	-0.029807397696807	-0.0787542845963957	-0.00185976473041354	-0.331145873532761	-0.0860210708126833	-0.112605929821671	-0.180241808053956	-0.0430296047651743	-0.135600367451465	-0.0324657704745855	-0.0232289684088065	-0.0589292923214363	-0.0650922271282804	0.086134357288796	-0.0674173676455136	-0.16488043921525	0.150985928451541	-0.0165842843501438	-0.0825883602288642	-0.36930083906667	-0.066263230487415	-0.0531781049447701	-0.0182898412188971	-0.11519331944178	-0.00336905723583911	-0.0875470053545629	-0.0218916323331517	0.0897017476286783	-0.0397200689145954	-0.0549035856447991	-0.0605499214376465	-0.0725071007444195	0.0170655770348487	-0.0328537622251495	0.109491527233931	-0.114790764834859	0.0767146499814232	-0.0311094462980355	-0.100794831723176	0.0419377391415574	-0.161717057649081	-0.0951622531345858	0.159246686241953	-0.128787130776371	-0.0974258756459159	-0.219355713535652	-0.00282673230198325	0.0920340825727477	-0.0906551061210836	0.0523814033033696	0.0363204604318672	-0.00970461497454386	-0.207335836423994	-0.199843826069681	-0.110051170562381	-0.111712567612028	0.00787335403536352	-0.086881632853715	-0.0688109120429804	-0.0623373433384814	-0.141233095021105	-0.398542595664957	-0.0699755026450135	0.00966514458922861	0.0446783868321395	-0.0925099016323116	0.0223500779848916	0.119462681577981	-0.0899870863426256	0.0607878291885164	-0.340199715105567	-0.0376943012483601	-0.0565486650303611	-0.196611662314659	0.00471415205917827	0.00614353592220391	-0.0923125968940078	-0.227869717059915	0.041477213631774	-0.0405398536535922	-0.0128117608614488	-0.0980162691065181	-0.157342480576028	0.00180449643920737	0.0383883876879194	-0.0304890858560824	-0.0397404732831534	-0.245600335897658	-0.11276242145903	0.0536217372986906	-0.116463512056285	-0.214179160435991	0.0511530468746018	-0.0665282073677401	-0.101559527096828	-0.0289419683125615	-0.106911728970597	0.0367392785914695	-0.0426557758639184	-0.128473105010785	-0.270021067975446	-0.356960453454136	-0.0139132569516891	-0.0568888322345349	-0.0980789066345652	-0.0251679007607093	-0.0222802058009126	0.0157287794793533	-0.00665042422221722	-0.390838623257836	-0.112818763581975	0.0423270666847335	-0.0829926387496938	-0.166349883263329	-0.18661280909991	0.00445058810445496	-0.100094865576621	-0.196543409217441	-0.45144493674657	0.00433026794536046	0.0623875623043156	0.0349532321353231	-0.231951384366247	0.11113300999271	-0.0317072315510046	-0.0329610407282845	-0.0450310693086076	-0.0798375786738915	-0.140611274402794	-0.0555637029249002	0.026471017111102	-0.0690496761552717	0.00111327793630134	0.0573557103660658	-0.0358925431105893	-0.105505732314819	-0.0315186637806455	-0.19007072085732	-0.21120793784942	-0.0399705470916725	-0.0147193219101148	-0.103511160350192	-0.0755515853425573	0.0813247065950003	-0.0197439090278497	-0.00174263570140975	-0.0685889156163508	-0.0343773137319353	-0.177558259561457	-0.0829823841669214	-0.101082033628338	-0.206794771976145	0.0525090698462901	0.0250919007153583	-0.075447555678964	0.0732647375537988	-0.0759822127474601	-0.148034653306402	-0.0874931365053092	0.173520270679208	0.0216914999119803	-0.109546836518583	-0.0858049109947579	-0.292866879327035	0.0855429138107382	-0.212788857988886	-0.00066398688984716	-0.00786908150289971	-0.101737970600633	-0.130133546433762	0.113284998986944	0.166203304762422	-0.0419483678865811	-0.0456271355079719	0.0188557542696309	-0.0624689571277561	-0.0558111064897965	-0.103736935467249	0.079932568928644	-0.0314567376531126	-0.492522895300401	-0.22448976854765	-0.0464140981038389	-0.143119665149811	0.0708160088938221	-0.0832670406632827	-0.0292508585067823	-0.0713520872633268	0.0147431786639011	-0.191139860763951	-0.212026008095723	-0.0580494064905653	-0.000678962198887363	0.0812610402645903	-0.0850934129743556	-0.0695988333714195	-0.111760352052687	-0.0127085638246406	-0.0184691894016608	-0.064360369527143	0.0132692755919492	0.0460000802612533	-0.0723856280991923	0.0459015616228282	0.0157467401456993	-0.0818209725747679	-0.0917827999732649	-0.148592310492042	-0.0983324803099943	-0.0816757337001186	0.0381260819893714	0.193257172610063	0.195712731062325	0.00650531952899997	0.0603710166050348	-0.128642055279904	-0.114107772167699	-0.0610948036376234	-0.125947566640336	-0.190759736193699	-0.0157997971777741	0.0796468689659306	-0.418643633542088	-0.106445149802965	-0.0266872462039303	-0.236338394646763	0.103742396209952	-0.0550039087187311	-0.0919690339361329	-0.0299673727140203	-0.215857515652987	-0.0452640234971298	-0.220016265894488	3.00895948782765e-05	0.0851936155042095	-0.00369630530432046	-0.0353680304012891	0.00916948746629325	0.0432650106761926	-0.17982677273368	-0.0341693898199161	-0.046705460661913	-0.12297557283243	-0.172267012948495	-0.138179937469155	-0.268400020846139	-0.0968415897544966	-0.138601345222996	-0.212145043700216	-0.0793586104300013	-0.0955085965184652	0.00572959437032513	-0.0664901547649839	0.00668162976532972	0.0247845685670305	-0.0977292847956308	0.0571964449381657	-0.0729701192246517	0.000804822734920618	-0.000262163325138077	-0.0687918585148492	-0.0828750599753192	-0.124183757257036	-0.00198824648192692	0.124502867086316	-0.117811037090683	-0.159624032204428	0.106911838506931	-0.0286889339884759	-0.0276946675239575	-0.0183996862205731	-0.198880372455172	-0.110512848343647	-0.00169013935195363	-0.1001212145554	-0.0531455354077089	-0.0100170608822174	-0.198313031044901	-0.175895359199297	-0.01531585864586	-0.000627526375537701	-0.0827632844542432	-0.0663743352651718	-0.157652149457674	0.0460046405602353	-0.104463280377659	0.0301440855211624	0.014733078866929	-0.148524533421574	-0.0253217296745712	-0.00370517787796062	0.0788496304935887	-0.00366280575912753	-0.00829271917758326	-0.0477639218601419	-0.121024326984159	-0.00784629166620428	-0.103327202413622	-0.0535464875971127	-0.213711404279209	-0.137200349030028	-0.107389436596711	-0.0453609678279862	-0.0216369969416665	0.0639296280969813	-0.206687201385004	0.0470299100649771	0.072209110959741	-0.0568285120141941	-0.153889645128073	-0.0153973774852288	0.0991960428740299	-0.0396300640162054	-0.184678825893912	0.345992484674857	-0.260435835848851	0.0912526919411594	-0.259478565467238	-0.256283029177177	-0.132935309158548	0.0651573737169478	0.0250100236738196	-0.157720230614889	0.0132853682787005	-0.0525901010448947	0.0694439967144271	-0.0599849402312839	-0.073419552733041	-0.0465782980020247	-0.0233775693008575	0.104153471881451	-0.158278980499596
TRIP12(9320)	-0.517309005548906	-0.452125224780539	0.268458443728873	-0.326303258683613	-0.236738652500703	0.000861545301788127	-0.181922974555072	-0.445188098948514	-0.283445011805275	-0.0924339011830549	-0.427301796919045	-0.112626801148866	-0.176344891669119	-0.104617857266399	-0.167179904766664	-0.0544097780254101	-0.174155309633824	-0.32842876147781	-0.118908231886065	-0.0484813542106052	-0.405439711165482	-0.365125561213207	-0.360737951379785	-0.148868149812288	-0.212093338211234	-0.302057406235579	-0.261394471273423	0.0274995964954941	-0.209543000606539	-0.209385983466755	-0.228466004564756	-0.232304565829438	-0.314922858176601	-0.207900570188488	-0.475048933533118	-0.0881833021721555	-0.131133460869093	-0.298724280902977	-0.354103013747462	-0.42165641076667	-0.255684735200439	-0.346549481988329	-0.263128101130048	-0.0764370518637855	-0.475574497427247	-0.189695467851443	0.0448074561760312	-0.2651131910497	-0.417943422599575	-0.505240245969107	-0.41326569397238	-0.186007512578636	-0.156705172005581	0.0650962871427873	-0.3381592948412	-0.161350741508457	-0.106657326995363	-0.384654578376619	-0.27388723770249	-0.210450043664512	-0.378208570888296	-0.249541946924719	-0.101123430810374	-0.512986025911004	-0.182006479671331	0.00751745931455118	-0.357625578304498	-0.387907478224909	-0.499315132345674	-0.276826229684398	-0.183999109673689	-0.0498724327562991	-0.0141731552370958	-0.296104610400979	-0.372125132396357	-0.330050749547374	-0.393333438447791	-0.0643672271853201	-0.32028547327471	-0.281805565686283	-0.349317003398005	-0.455969902489249	-0.280841657694532	-0.142982071194054	-0.146226619354477	-0.257608394297544	-0.332348683395513	-0.251513115348842	-0.16809167505753	-0.646152185378463	-0.362535943301593	-0.339888616958594	-0.544425837093731	-0.260474561895669	-0.0513813720963189	-0.196579147108338	-0.464685994092539	-0.293575868794346	-0.101862612447604	-0.230587847482758	-0.114331569458366	-0.152611116051596	-0.266148654733651	-0.197598065389899	-0.129606258654352	-0.347822376295266	-0.272110298945533	-0.173276853317861	-0.193029625473576	-0.115019170468525	-0.554536724563255	-0.246137646092584	-0.118163420255785	-0.291955772486045	-0.287043026420385	-0.346247904013025	0.0773487608758244	-0.373591378569712	-0.15019035721656	-0.381758009205069	-0.671398352635869	-0.207695004289678	-0.31354870400371	-0.286661192506255	-0.253691552913083	-0.284077403626062	-0.284147051991749	-0.635030923987209	-0.262741630093721	-0.0596902431730999	-0.00772322528062748	-0.376445992259886	-0.413724472987038	-0.226060389973333	-0.0882084964509636	-0.163320313073363	-0.161920238330569	-0.428143289241482	-0.219447074435802	-0.17759276847144	-0.315003227436094	-0.298677888501515	-0.379043700147124	-0.694951393111064	-0.313326325144612	-0.497852227866893	-0.326695027704831	-0.313802741124074	-0.282275205749074	-0.00251008281939821	-0.135756068595691	-0.239282887226908	-0.221075446518712	-0.201260744586067	-0.525059579235322	-0.348388893268211	-0.143900377593261	-0.311234695272909	0.0690932900328618	-0.154916929434049	-0.378627789001465	0.0648428768984749	-0.318305754420955	-0.232150674219231	-0.0361971532530957	-0.304237041141768	-0.314586554554826	-0.352111124610423	-0.1193999876834	-0.115649165605666	-0.254150573960751	-0.414539721619066	-0.0445123258615533	-0.335321012204638	-0.412241837474788	-0.0819919235769857	-0.183110939371411	-0.375048901687667	0.0118116563242237	-0.302726538057525	0.0437369438855486	-0.145220878214889	-0.162604434033906	-0.350498452276069	-0.340430778879298	-0.218194319032345	-0.13754492533291	-0.528155550817723	-0.39695787668898	-0.306832912433646	-0.132150289971145	-0.415679547727976	-0.596167109554132	-0.29739609833387	-0.123188213931027	-0.281228450035309	-0.129116473912818	-0.248564554974443	-0.395841975324448	0.0142235696098389	-0.507285487714044	-0.37542959364781	-0.20216814806655	-0.457177025619072	-0.20166426060809	-0.224684206478181	-0.349579868913595	-0.227825937749973	-0.340858527183089	-0.541542807635381	-0.206795106547955	-0.316016781124077	-0.493765359918923	-0.359845121362545	-0.284744269788831	-0.393869684629308	-0.237811635851439	-0.264496054175954	-0.301504999357481	-0.0313776359986331	-0.306798915429087	-0.40943057396616	0.159181793939016	-0.159099115470531	-0.447000024586008	-0.273099568967914	-0.235929389161401	-0.09872695397453	-0.375592732361402	0.0368658972184075	-0.4795712473578	-0.206758502960485	-0.254167287011928	-0.310030980300966	0.30667493187369	-0.317765238668605	-0.482016888406179	-0.632552828235681	-0.434768228048121	-0.229761803272387	-0.227348030052109	0.199494508093226	-0.382811963153904	-0.540969424026939	-0.31873424940579	-0.154987828393007	-0.16138593306478	-0.484615955298815	-0.223965088918073	-0.293015954909591	-0.288086732697751	-0.250055808975214	-0.385557010905619	-0.374584060675799	-0.35578396516584	0.0159158611465365	-0.0936665251013452	0.000940148915384798	-0.310648921027778	-0.463749928095785	-0.138915179688696	-0.521741972952921	-0.36371330742409	-0.335519156623733	-0.0574652989081058	0.237417452408108	-0.330920954883184	-0.163300489081669	-0.335113895207886	-0.458147892345892	-0.23709663439804	-0.212627299246209	-0.47052734764945	-0.219864761043884	-0.367292168401295	-0.392637356929359	-0.432282862474481	-0.139470494382529	-0.377514803105685	0.132221181614571	-0.605896725510455	-0.362771075986629	-0.19054053488815	-0.165009162369677	-0.313628415995329	0.0772749858372644	-0.0732191226070295	-0.375454426783613	-0.589427749910779	-0.32438006015758	-0.0934273605189191	-0.432588924212486	-0.121118753908805	-0.0998575553841218	-0.0414726069593004	-0.245351782647953	-0.301099412901885	-0.251607977745653	-0.254416198920113	-0.0295389059641971	-0.241429981304504	-0.1550996937793	-0.485445277171613	-0.354711180110837	-0.3021692992311	-0.187118007052926	-0.130225472117368	-0.413187168188498	-0.237553393563603	-0.371363778332792	-0.351144144609587	-0.00721807276808914	-0.395679299417629	0.0801946283754448	-0.464703678948033	-0.418610298285006	-0.571449844294577	-0.440573418580399	-0.357596299683182	0.335016958303784	-0.0576470130446016	-0.181242387368819	-0.286342028452465	-0.051698172689377	-0.120760109345315	-0.395037169426012	-0.162108578722325	-0.205194382719986	-0.289938973009118	-0.360945877395473	-0.274621592172819	-0.316931236374907	-0.332809096288527	-0.314576262161063	-0.414366828458338	-0.466067272823117	-0.402057363685176	-0.281816679317956	-0.2608520643064	-0.21417817653011	-0.431244566378961	-0.330154413450744	-0.31141716085431	-0.181734248057758	-0.24944757074533	-0.376450126991543	-0.0790017685263189	-0.288105975186751	-0.291229928802956	-0.363253102106326	-0.368346832498898	-0.150866752936592	-0.493836799423881	-0.363896387856943	-0.0665226694578919	-0.134412049519025	-0.244098097042181	-0.307354710202799	-0.0539154469907521	-0.155755527748667	-0.390109359842112	-0.359219802281284	-0.346686871664015	-0.0985638906493713	-0.439350786954657	-0.324815287601965	-0.350700618110605	-0.350806917660994	-0.207653609731868	-0.205072482830854	-0.258714141305236	-0.507146383112279	-0.34535465534351	-0.137682246841237	-0.469077200045222	-0.273181818785866	-0.461443576482659	-0.452867394888827	-0.296233215065818	-0.239485963693374	-0.155085595841268	-0.385701268685762	-0.193134737687139	-0.0952084128908226	-0.273036331917052	-0.334139573011376	-0.312407689941736	-0.273436210435523	-0.321144083928042	-0.299283235580318	-0.315019833893827	-0.338357492883728	-0.387086587340503	-0.24285535939245	-0.387660967641837	-0.225783969145407	-0.505398957756355	-0.549235091419124	-0.00109314444854065	-0.27563472832437	-0.372082589637461	-0.0212834075857795	-0.261792966994173	-0.508853099010031	-0.396976459674145	0.11392090774874	-0.115380476409445	-0.252510193642891	-0.436071755247746	-0.691141146974701	-0.238809807658854	-0.129254531027138	-0.121181632370553	-0.556317045115175	-0.140598051980881	-0.198936652675877	-0.493636068222526	0.196778586020266	-0.075785453881089	-0.274849284278125	-0.274087891149454	-0.0493855456378212	-0.323530077298632
TRIP13(9319)	-0.473879606402225	-0.191404655143328	-0.43191418342369	-0.578236066134519	-0.575984513289112	-0.409522686490695	-0.312879722371486	-0.217191953343051	-0.538274431508433	-0.525239347360684	-0.204460192638452	-0.409867638009682	-0.761848471238224	-0.200970805022932	-0.36152197193727	-0.114041588117507	-0.4312327451415	-0.351384588939068	-0.566287230851451	-0.401223415905665	-0.0659099773170464	-0.246621576872764	-0.107826035516123	-0.296409164217097	-0.363059729910812	-0.233296019985262	-0.444948359125299	-0.782910033878282	-0.447043018443361	-0.610477620248262	-0.282741138189377	-0.748411200733258	-0.216106682986583	-0.630398446294566	-0.420896345915579	-0.318883306030299	-0.412523634129444	-0.619779702199961	-0.282841539334476	-0.238295598095016	-0.260410870747538	-0.302295752691281	-0.693175210544346	-0.284796954757081	-0.397168171107104	-0.259437472779935	-0.528517939938169	-0.249229237208847	-0.455988022122523	-0.266720890878691	-0.280349384243535	-0.465707445853272	-0.24581470318924	-0.401768256392656	-0.530211674240727	-0.325417038000867	-0.280670787979957	-0.470095382265136	-0.0510152202850825	-0.446427656309318	-0.29279280260035	-0.436013710067782	-0.505365697542726	-0.398567294054771	-0.790094077432243	-0.345390587470005	-0.553007705479685	-0.352178710585969	-0.41302351119605	-0.540568684728617	-0.285925380283844	-0.359546176299672	-0.430106755186098	-0.179911412642517	-0.324353721701362	-0.562487559138918	-0.716294730585228	-0.437066479091516	-0.409870863011963	-0.300739538993973	-0.633190385501079	-0.287322855331182	-0.334229764481681	-0.204477609014708	-0.575645857724817	-0.259394335506498	-0.581147230297788	-0.312314270718889	-0.475808488227146	-0.377527141755664	-0.511549453265515	-0.501408448797048	-0.529119379257217	-0.140839070478131	-0.448063355624626	-0.417966506482157	-0.390088538513152	-0.521964163279773	-0.498321697390877	-0.577061447860562	-0.466301252749324	-0.377555479263425	-0.342271742791505	-0.294065162039222	-0.237165863230632	-0.213768378344213	-0.750727328147702	-0.453655199455598	-0.326970056407492	-0.253733969153148	-0.446647264764518	-0.236976738384233	-0.239897204513003	-0.390521289743859	-0.525874399149535	-0.388744059988532	-0.467678239499317	-0.207955630830811	-0.439555507953345	-0.553025870835851	-0.295512886846418	-0.427799249738414	-0.524055151185887	-0.32654806873049	-0.318164578580712	-0.422911026473396	-0.419854430171756	-0.391094358089962	-0.236904208977503	-0.382161458521165	-0.27967301948777	-0.713488926047207	-0.392986517926071	-0.360196319604303	-0.235733260075796	-0.176506439834628	-0.414999219733143	-0.781424937413212	-0.390864278410036	-0.190592408287661	-0.388801217304911	-0.428925001531553	-0.721530283834971	-0.283989894982633	-0.774598392275364	-0.401821885244719	-0.363829261611652	-0.642944546856318	-0.211471235670861	-0.421537365592277	-0.199912689085308	-0.361794129795108	-0.535634644991321	-0.570429530634583	-0.708146405155423	-0.144053747437477	-0.206009650712714	-0.259384986388431	-0.401455153006303	-0.320911614454122	-0.421161997567158	-0.321068653027353	-0.759422136585751	-0.375856741401541	-0.535539667120797	-0.660328113317681	-0.378738140626385	-0.167642928834019	-0.226871316453792	-0.30049081596046	-0.279709286670345	-0.0554345082915751	-0.427848151399545	-0.388271126056053	-0.343184248074098	-0.373308203699693	-0.267676145561014	-0.546914851795499	-0.39940835621829	-0.577993491565089	-0.365973320428413	-0.764559263769118	-0.337736781877467	-0.333859412924434	-0.325089940600192	-0.638703118254874	-0.439407135303082	-0.38845707171291	-0.258131813109543	-0.448466370226015	-0.0775482938805056	-0.688484039936203	-0.236478927362812	-0.278774742151605	-0.391860808477786	-0.589075222827366	-0.193015389270324	-0.721686796905139	-0.629980978712293	-0.506200881741754	-0.344321323122508	-0.814696232340945	-0.513703479477989	-0.037521415016371	-0.274913820405951	-0.281781180867079	-0.753867250561029	-0.114400870356364	-0.549976217825003	-0.313013166686647	-0.379926061719624	-0.696466049733431	-0.570816859727929	-0.516186068367356	-0.723330899557743	-0.356597806084843	-0.369819818861667	-0.590987633454327	-0.41491617829079	-0.187159027270486	-0.698675105890707	-0.430624912470362	-0.202725536924997	-0.69411676320482	-0.841585974052471	-0.20405594943209	-0.315810388120701	-0.849716335066319	-0.532647217999992	-0.346041047517926	-0.609632663904494	-0.483109853031522	-0.624579869394643	-0.245201520391072	-0.454292711655678	-0.864608616882644	-0.263949544018557	-0.633744250703035	-0.396226682479635	-0.234637111829932	-0.242282157285027	-0.315609165584847	-0.563984868360891	-0.51286983116229	-0.164640938134722	-0.247849697756985	-0.334567011295359	-0.328244812329049	-0.243050043615372	-0.259199714990171	-0.157842810145517	-0.217489736251382	-0.440652712346653	-0.305269130751276	-0.103209251231876	-0.179431834172248	-0.82351605636334	-0.440504248211389	-0.387911766245646	-0.301732438824753	-0.430970551714338	-0.195852577307889	-0.347918348899323	-0.303588986968949	-0.20716253364374	-0.266791779496071	-0.273052018079428	-0.272977914056484	-0.253383327193176	-0.702411669416377	-0.604310202553183	-0.256751909010619	-0.535048584759765	-0.475420341903795	-0.193476862751628	-0.291655832339968	-0.438029647781513	-0.548362679961878	-0.564477820026481	-0.400844000728516	-0.226198232778179	-0.375274544603939	-0.586389527596158	-0.66604273303615	-0.293216940725446	-0.266424646491005	-0.305561706344433	-0.226167406915127	-0.251035861289016	-0.285013649732118	-0.460257852466562	-0.298141983450702	-0.297055438234633	-0.112533966283941	-0.381815286183955	-0.445601481185702	-0.192581271314315	-0.188186559036491	-0.270936720080025	-0.257682331532194	-0.169281456692922	-0.178826186991807	-0.3821204638901	-0.32165559782638	-0.295192567807103	-0.510898729270917	-0.356049569070824	-0.256351977396071	-0.433943744745689	-0.537374814477032	-0.650375106276829	-0.155553938392029	-0.580237850147098	-0.228679891638227	-0.624340759159044	-0.868792642970113	-0.205788715556214	-0.290631539192383	-0.273219360277651	-0.377515003771384	-0.289797196022047	-0.21408127948495	-0.134063998953314	-0.199272720028686	-0.322533686180163	-0.652067690424416	-0.551767133551281	-0.42314161912498	-0.325920755361382	-0.28093577813755	-0.663795401905063	-0.266424867433477	-0.172433867527292	-0.178844195169734	0.0707383274144561	-0.15246408018755	-0.347241054880915	-0.424680481926505	-0.334276986640324	-0.292578592899689	-0.254296260580057	-0.270064927206018	-0.276518196994767	-0.385157116829595	-0.265778304059773	-0.495404157708331	-0.181583611847752	-0.545333616530773	-0.318101387153884	-0.944826414085814	-0.0995923750102599	-0.165725261504833	-0.176388057852969	-0.646210743137278	-0.597082201582529	-0.466919323979434	-0.37643187452127	-0.290149268776251	-0.444220810655518	-0.465946003399874	-0.311040793847119	-0.156352854895302	-0.223274995484297	-0.591379011307432	-0.489601092120211	-0.547298957950308	-0.228369580953514	-0.150244508566344	-0.468488311709094	-0.453836723227401	-0.271413890225118	-0.261477494639099	-0.169874926760602	-0.21189629806241	-0.0839240021830041	-0.112513832167505	-0.261910745346704	-0.66038585818868	-0.372031830091407	-0.589463885470205	-0.858798518296988	-0.633303342454132	-0.491221190772756	-0.443670246775873	-0.239165078727889	-0.419274087642154	-0.389371625462063	-0.602674408567448	-0.450550437229419	-0.789708403359221	-0.340863511473777	-0.612474285475739	-0.838424167837012	-0.231738979343495	-0.294735807660359	-0.513427244160738	-0.150534457128493	-0.340705614138738	-0.416896073499315	-0.192817633676102	-0.337252387209016	-0.629361659793883	-0.107307382720381	-0.422159269608713	-0.665955407213783	-0.393151233655396	-0.540334591074588	-0.599552025568457	-0.38255546072861	-0.365432377419459	-0.195359790203265	-0.66636979113659	-0.419118658009471	-0.171807816841233	-0.4365430579654	-0.184192279194412	-0.33278311366168	-0.310565911155294	-0.522065393108467	-0.296100181370759	-0.502545821653096	-0.721785521563207	-0.218034266118674
TRIP4(9325)	-0.165888636020676	0.0340911054276721	-0.226525412594519	-0.155704688586623	-0.209691349504242	-0.0744595658246081	-0.0264645833436729	-0.162782525986459	-0.233849785792795	0.0445190266965635	-0.0614467496171346	-0.200835597909605	-0.00576287810228144	-0.276395404797186	-0.167084197031548	-0.361113231635545	-0.12438984339262	-0.225889446206614	0.0896153553961686	-0.267706492284458	-0.0948499045517279	-0.180676245178871	-0.259338586260772	0.0425060467455796	-0.179721437966811	-0.0572424633257803	0.0864576204020366	-0.0298399538915411	-0.0466792686998437	-0.0247162376337501	-0.0982364704092245	-0.0468590718676603	-0.108353239905449	-0.276747382953959	-0.256166171619356	-0.0559085850911979	-0.170264730351497	-0.0909506789242074	-0.0786188812627834	0.0283673748934445	-0.189579556151974	0.0360036449351313	-0.0503745122309303	-0.405356480274786	-0.0325758461011146	-0.0892334690862182	-0.0208861004851067	-0.0589090149653116	-0.0285683183335787	-0.0317368826303062	0.00604354707413656	0.0827180241910851	0.0545602909695845	0.269804659191536	0.236415731685234	-0.155485123810382	-0.27060337516771	-0.330216717748581	-0.136852929911227	-0.13303725475355	-0.134095131135651	-0.105264403414152	-0.174303046477841	-0.169376895811415	-0.19461177185216	-0.0944775314601018	-0.101676656696833	-0.0970126580357961	-0.22387581604997	-0.267093651297596	-0.109530064782992	-0.120404096220065	-0.0654568910769261	0.0129935462592086	-0.122405733478083	-0.197239394631155	-0.067554049770447	-0.0933430582786396	0.01466731197967	-0.3060423206352	-0.0705378283058544	-0.0250105031165646	-0.0460903500317782	-0.175872429883768	-0.0791960398340494	-0.1118517671053	0.0680566445425249	-0.106089316111389	-0.0731615031782799	-0.0552137850199784	0.440793767759158	-0.354251382090765	-0.00493320356961542	-0.229150485567561	-0.137517895535054	-0.109732080982457	0.000308700274344764	0.163567425152839	-0.143446815296499	-0.0613413274345069	-0.143956420818898	-0.25277605178317	0.022440306760206	-0.293531702721833	0.0832008169858296	-0.198305590164229	-0.330081229131722	-0.101618372028928	-0.178517068986875	-0.0416019988137394	-0.141025166454547	-0.0919905516819607	-0.191486188232269	-0.232126282946958	0.145721060098347	-0.0815771475626016	-0.177983025588217	-0.297261630270053	-0.121698405151259	-0.0320031636044784	-0.178022635313634	0.0169967366390979	0.100222998100299	0.130122152591064	-0.25727560991086	-0.0994327125893318	-0.0610439311948575	-0.24969450019434	-0.140050333133907	0.0587546558503614	-0.293045757440406	-0.109799088057262	-0.193984488745333	-0.167624379847288	-0.0164724728297058	-0.0621314477259033	-0.213285118994254	-0.225667515267695	0.173463404842512	-0.0162083205420226	-0.175893648394538	-0.0375008482264267	-0.163297418491472	-0.278085202055827	-0.0370923350893338	-0.0560506049862642	-0.136017527601298	-0.0380036906438088	0.14504169288621	-0.1414708418799	-0.092725342652255	-0.309063808271418	0.0518412930545234	-0.0561386002462939	-0.0927451383166288	-0.172945916295334	-0.497178989733436	-0.0350295153619746	-0.143457936976642	-0.120569782915165	-0.12623762176104	-0.107800361999688	-0.166818657282063	-0.114871722690665	-0.200017714098182	-0.0378638871107498	-0.132837778561526	-0.280516443423209	0.0634052674478593	-0.00310437868735978	-0.358678526683988	-0.148071906007906	0.0239023765436974	-0.190347188612937	-0.129482377218244	-0.199175403306064	-0.162901690325285	-0.216812386188924	0.0326354613897364	0.0186399224417788	-0.0659477539814425	-0.104479325305986	0.00549627203262293	-0.16947768423177	-0.177902478251812	0.0208990023079558	-0.0930370469470201	-0.018536656904714	-0.318280326868067	-0.121118885353353	-0.0886156323324041	-0.273141904239686	0.0111073055080336	-0.186060520012624	-0.131530965691876	-0.00278857593929915	-0.187317363056698	-0.115600999565443	-0.1349577206323	0.0848243358382058	-0.342937779387789	0.00745868266642898	-0.128535535689588	-0.0569839385207673	-0.122028353205673	-0.0474784747476836	-0.0581448412815097	-0.0857475746951732	-0.10829306731164	-0.0313419826148308	-0.048283351851361	-0.182094747284205	0.0107078984279123	-0.166761894441785	-0.14447179459378	-0.103821497151934	-0.134425846250859	0.0629498880441223	-0.199038960970996	-0.116185783584462	-0.196837039020791	-0.187056617488921	-0.277219737761577	-0.0996312213316404	0.00741379423243006	-0.140321850151789	-0.0734194185258256	-0.171260618691316	-0.14341539614506	-0.112369678764498	-0.00839309949201193	-0.162501656764635	-0.196470450932787	-0.2005717001137	0.0224158848248714	-0.0917020234180297	-0.0188522124061132	-0.0595829103296316	-0.136353505561655	-0.100236027183229	-0.268057712833334	-0.0584261629350184	0.0156460521714248	-0.149113846045243	-0.0621530971485732	-0.0734807117164381	-0.135703291387651	-0.184764808257838	-0.0836458288999363	-0.28663420433434	-0.14431290950221	0.086520419934927	-0.11838855771636	-0.117206960501007	-0.00651708326058191	-0.0936384377125051	-0.432287919470725	-0.133839130796937	-0.136557347582872	-0.284933058182025	-0.140573435768562	-0.127622870390852	0.0911245455906764	-0.119223113147154	-0.128512969965423	-0.101886674918469	-0.216992791467522	-0.239192649858859	-0.320489857389544	-0.0592843087773313	0.0443134046493407	0.253394338088551	-0.122098243968878	-0.0461907702191117	-0.0828240835640032	-0.0486792618514429	-0.0144773922656925	-0.154640785639887	-0.0626315063208573	-0.155566380666784	-0.00568482618247707	-0.0396832283076814	0.147942696784108	0.0755770413489715	-0.0804082098331581	-0.31713309149939	-0.068537126658043	-0.209794751916391	0.0141410477265991	-0.125330295111564	-0.0341423086626583	-0.156934669944011	0.103740986398566	-0.202412726621727	0.0802355447403262	0.0040330411919603	0.142021602481387	-0.0804376449359932	0.101912433523872	-0.157679586444816	0.00197875033540405	0.00557431652455451	-0.14655775473966	-0.0878383492674782	-0.140540995574241	-0.0929794060249295	-0.226194573483905	-0.0921818770723632	-0.0916241264611364	-0.259225845087478	-0.0742728231764882	-0.133977651126305	0.0876349087159283	0.0382891962610338	-0.228057226878631	-0.181418048145302	-0.135044248441207	-0.270419693611307	-1.83700795307815e-05	-0.228443984227811	-0.0849298517363506	-0.0897925483289786	-0.0663019920851879	-0.18731123352241	-0.039992123554432	-0.312698415681508	-0.0710906228785208	-0.0933977860534505	-0.172501657444633	-0.22952932996846	-0.0342314026187336	-0.122651563073394	-0.315174971674932	-0.15110093995267	-0.154125685434833	-0.155817759758714	-0.0361124068601693	-0.0099322408156067	-0.07845140855881	0.00412759869817719	-0.17626475947563	-0.197691850997567	0.0524741728217554	-0.0565684687834862	-0.018697865998563	-0.0362229546612066	-0.294181759039402	-0.215198482029907	-0.128112710809454	-0.109428997409802	-0.439038249214459	-0.372466038313115	-0.03502212323722	0.0619219864300862	-0.106498497218788	-0.121213675762802	-0.114741826779713	-0.281745137661113	-0.0236481532883275	-0.0813783495361451	-0.067646503894097	-0.143203495574907	0.0675491569946743	-0.0361280722281469	-0.386025350511113	-0.196634750022358	-0.125616481594994	-0.245499847426843	0.163927573645209	-0.155202185648394	-0.107152523333227	-0.412089881911291	-0.0754646176255083	0.0625338910407932	0.142770479058649	0.0916097835609013	-0.167922638904963	-0.00553315641378947	-0.202013466015266	-0.242100498912245	-0.114918432601695	0.000825135826606238	-0.213233508123265	-0.0982724928918877	-0.108782400052783	-0.179969453607371	-0.196873507351407	-0.159466690185532	-0.0327530418653644	0.147428316820714	-0.153275289460753	-0.197149618099235	0.0451171154111037	-0.470797063812529	-0.161228083874715	-0.0177788975511278	-0.0385972781775187	-0.417277582386685	-0.187144287717952	-0.0768880699321135	-0.135280506391694	-0.123721281205975	-0.264086877854613	-0.100552690520809	-0.0760597072461079	0.241327127931323	0.00110673278992193	-0.141573151526146	-0.160014416373826	0.0892712794469802	-0.15407197915486	-0.290136139342968	-0.154700672082319	0.0387387867840609	-0.373439033093407	0.0576507908398801	-0.0622666055862395	0.0394816209306054	0.0520313846510533	-0.158666795990094	-0.118726919877843	-0.353554948690537	-0.103984143424267
TRIP6(7205)	-0.269059167566185	-0.204747159749117	-0.0999678232983333	-0.245441887336461	-0.258002005304361	-0.310621554979236	-0.152269749702095	-0.280492306838057	-0.249991579939635	-0.379220381193507	-0.362500331811207	0.198872480934697	-0.171826088905852	-0.259553187791507	-0.104007873670598	-0.213431642696187	-0.349715127628633	-0.193159398293819	-0.367693114156082	-0.337307908748591	-0.253366488357991	-0.281172800657817	-0.190930501919978	-0.310591247652428	-0.0149792848993639	-0.514913950836597	-0.366529021002971	-0.368077486433368	-0.230618310981683	-0.0578285397061177	-0.337753006306992	-0.164729824252282	-0.490133528469298	-0.249808270723362	-0.284226676176572	-0.333484621659497	-0.285701510875053	-0.185290170674176	-0.246254351160659	-0.230643462104239	-0.252165428581152	-0.121264750624827	-0.343685602952403	-0.218778387407903	-0.349774858569498	-0.0933714097412514	-0.230789078498601	-0.20332343403937	-0.208544438515176	-0.201021342595016	-0.387032360595735	-0.117293609775256	-0.386332800822497	-0.325193644100702	-0.1907794530352	-0.301816320606428	-0.155854146292813	-0.191032152793535	-0.199145469300008	-0.392914677227737	-0.37507218029869	-0.509447227390269	-0.0665193184065101	-0.353482338191509	-0.312701941561576	-0.218063675509772	-0.0986571547743251	-0.0404092134371122	-0.294642179400235	-0.360130601872201	-0.0962246453673227	-0.316340182966747	-0.354823941880494	-0.225426638718502	-0.430513507345754	-0.299191448664635	-0.201562006776824	-0.632931261693885	-0.267982871076661	-0.0464822512730282	-0.467419910210863	-0.0947167193386207	-0.36707263505806	-0.350844648138239	-0.297933770205619	-0.154299922928969	-0.239761358732885	-0.30557515564315	-0.290177026381945	-0.178561334808013	0.000145141786011639	-0.370291986837424	-0.295219627633901	-0.0688590100729982	-0.238837240522209	-0.419545474799772	-0.23212319127318	-0.324588539098878	-0.298844974434926	-0.016584222366944	-0.259960034632543	-0.234692403970236	-0.372214830998259	-0.429450857095008	-0.295811490502295	-0.170996757873758	-0.165211862940982	-0.327744225912877	-0.200495273038717	-0.301651764890657	-0.25519911899983	-0.231450612917361	-0.172269874143218	-0.424580328977887	-0.423946060239162	-0.383843785706131	-0.314123717460582	-0.194794123508089	-0.333901322709826	-0.241486891054817	-0.0918893811467026	-0.292023517759422	-0.147530728657739	-0.212415431701565	-0.151034598169917	-0.254515152556421	-0.20494265153279	-0.139642088583274	-0.113605115947893	-0.162030053601507	-0.127234922809561	-0.144099337826504	-0.372019369172677	-0.224919006796073	-0.267645476182755	-0.268230059713754	-0.0833936289849992	-0.290439098744213	-0.377808689039986	-0.228040993543422	-0.366630513820249	-0.346910932478264	-0.347652836194927	-0.275179378914636	-0.185590850490933	-0.21345008050927	-0.11929729285459	-0.460512157811043	-0.311223156710979	-0.114807250126852	-0.266851464725475	-0.185638706952436	-0.449881836915987	-0.22217021013129	-0.300472966152224	-0.162389587356903	-0.428592112235534	-0.268269508615885	-0.317164784805486	-0.217429649780266	-0.232756824359032	-0.221243382051808	-0.281961672612381	-0.125421284293572	-0.202010300925394	-0.337077064068384	-0.43076705137588	-0.26150428085949	-0.525333664227722	-0.302029908971899	-0.0875385131705633	-0.251955982130645	-0.0747054517644736	-0.176009731781393	-0.0955797408197129	-0.268881520274098	-0.0453882787619996	-0.251588501412573	-0.251676541758074	-0.22452668872778	-0.226728839428446	-0.559065375679183	-0.341859925213663	-0.309137009579596	-0.186671498891676	-0.290804822448517	-0.209544008924042	-0.250012399516044	-0.214742917351488	-0.234256168462411	-0.295224681090871	-0.316095100058833	-0.485192232326065	-0.178204420364888	-0.137961314298687	-0.216425218023439	-0.148171472359999	-0.295383724144514	-0.159369422602973	-0.223251281658301	-0.242223577662334	-0.203693322211341	-0.0410722888943705	-0.30896921267058	-0.14478545144356	-0.379704191170197	-0.325003554428187	-0.321547202259313	-0.429354745511007	-0.0510863795448806	-0.12934104929623	-0.417323886627245	-0.169164889324604	-0.16823768956244	-0.256380239035579	-0.299364552047089	-0.29099021304694	-0.308811532615651	-0.25132022366543	-0.155850341604381	-0.190966043269278	-0.038832023643789	-0.364490362494466	-0.0449598099115749	-0.205943433640444	-0.326535007234387	-0.4217934108196	-0.216511388280028	-0.371002669184516	-0.362785415150594	-0.371507890196257	-0.26110395276278	-0.195448635003883	-0.460910629738362	-0.136341518112212	-0.266872179998964	-0.196215532948595	-0.515819572592793	-0.305070471404393	-0.239997366378033	-0.350837623003224	-0.253403308892595	-0.388946493950275	-0.282982988596415	-0.104254464698283	-0.393496903019771	-0.166812954756678	-0.219554786484113	-0.181605714758189	-0.0130490700233864	-0.194502031235113	-0.358367975612619	-0.236510832604101	-0.237995454914	-0.301290079719802	-0.137668377234149	-0.0901445294162909	-0.128160505136755	-0.337291397675272	-0.157878407527046	-0.267601602748445	-0.218636279493972	-0.00859817325022232	-0.226164762217731	-0.362028716607357	-0.322698045699956	-0.31685875449088	-0.420491930483536	-0.326260253855595	-0.45215705124667	-0.250959785080435	-0.307229561617989	-0.211627948787752	-0.315663351957564	-0.264263112397292	-0.196271195138068	-0.252014388449628	-0.358629962874759	-0.212170184825197	-0.138939222382823	-0.205105932254175	-0.144118265900431	-0.340161449950371	-0.251582790766546	-0.290088647346698	-0.317361346121915	-0.295089576046164	-0.293770247453334	-0.117283786284319	-0.174271996320568	-0.275892498678342	-0.23123778680571	-0.112535559970006	-0.0966675781082035	-0.410694212888958	-0.104865369532183	-0.488655785612489	-0.0462964272674937	-0.292025237406466	-0.54950490374679	-0.129976877643795	-0.140598229792304	-0.0714296990214857	-0.19902888639821	-0.278955134771233	-0.279350829641848	-0.386651013118007	-0.266741653582608	-0.221271301422123	-0.421709660517438	-0.293964891664821	-0.270186841886031	-0.308996218038319	-0.0844784531378803	-0.282313976287874	-0.160970203786524	-0.31824048549994	-0.312470277766917	-0.05490047051241	-0.330828385925124	-0.112475510904055	-0.368145704909712	-0.245853933032608	-0.363812347785337	-0.167624290231471	-0.146770216853707	-0.30776399556841	-0.380694711826784	-0.196447662701177	-0.213681976664763	-0.241450084586175	-0.0964492833624382	-0.16342587687597	-0.269222201257205	-0.0658429862711343	-0.213976215253785	-0.0996930742194507	-0.26130728524814	-0.276069424694662	-0.32670725833467	-0.275353952705323	-0.290270748741741	-0.219822261463592	-0.333050791867552	-0.189057977477089	-0.275793280960068	-0.144606210609591	-0.238122869577791	-0.439324903050425	-0.2751229876309	-0.258631963518289	-0.189626939526744	-0.300837418701521	-0.208235444592441	-0.290480432631055	-0.167650425781111	-0.299025398509571	-0.239558057340129	-0.132643349769216	-0.373147066831158	-0.29355602772424	-0.208911191809214	-0.327280417713732	-0.125065180174292	-0.297164159498575	-0.173977619374146	-0.255302269136084	-0.114288794782569	-0.144181745716667	-0.312772945237435	-0.263489710901334	-0.245693288790272	-0.245662097135111	-0.162082612852516	-0.267502464394867	-0.118313747846793	-0.223592119693544	-0.268349124803212	-0.312732279824959	-0.227099676532604	-0.158433666545886	0.0154159334605307	-0.341084987488884	-0.204850381224118	-0.270793873812584	-0.336375224370727	-0.34781498848711	-0.300766740948177	-0.328488550857607	-0.438678577909903	-0.317511213526359	-0.360169748976788	-0.329121994265365	-0.185818801520048	-0.304299491754159	-0.305944450490814	-0.202233283785876	-0.364590284579281	-0.241657319350599	-0.271830373105993	-0.169485304424037	-0.0845754633739434	0.0118679140709664	-0.259868802971854	-0.401522413176783	-0.455170038251784	-0.20197814138706	-0.227189790071242	-0.0738426908851858	-0.165791499637512	-0.374375720804357	-0.253421693439196	-0.0642997319566769	-0.259920064225772	-0.268494024575999	-0.344970706890949	-0.260276065781524	-0.209654123244666	-0.105858203933623	-0.257451873421959	-0.0952778756347661	-0.506052765155035	-0.307742457449056
TRIR(79002)	-0.351569264134251	-0.364591580924926	-0.139916205930764	-0.553059622742229	-0.395682456629729	0.0311475957027136	-0.323572075035137	-0.571972460593056	-0.288403404177776	0.126169861165449	-0.487971838741375	-0.241265602283037	-0.138576025256515	-0.278982879438958	-0.274874036982647	-0.101804893089194	0.0592265603743005	-0.200893471962427	-0.167619107450068	-0.0541567462806141	-0.277873008882354	-0.369830922016062	-0.296322391540079	0.230932098612006	-0.364514207194163	-0.252743854383381	-0.136888011723503	-0.0408900529061041	-0.221811366606174	-0.228492393934719	-0.233484767997893	-0.404645040553915	-0.274738058128659	-0.240062662221435	0.150639978965228	-0.216006024455786	-0.36220440498493	-0.474206637837207	-0.387249930421333	-0.20953711686647	-0.189742375241574	-0.135656098043083	-0.209770015273729	-0.0426251913618454	0.0263155068612841	-0.361801357969061	-0.305057982625863	-0.451216080368804	-0.262265623270181	-0.0271373218614299	-0.0633457809516756	-0.122767955919147	-0.385662146591507	-0.147810445810701	-0.184508196767904	-0.210512248857494	-0.0307966297837777	-0.378450747702008	-0.240263575863827	-0.230988809224291	-0.266069919754602	-0.14977289717023	-0.0717920568430852	-0.197471814138398	-0.160105267297703	-0.151969998463939	-0.248130072226195	-0.168713754480846	-0.238533468838507	0.023333778037682	-0.128094363797644	-0.307341111622117	-0.198321389323327	-0.163351791531025	-0.326242459074202	-0.337787661170275	-0.350206469878794	0.00892940211261973	-0.0178201878433476	-0.709612716710807	-0.259849023407656	-0.406166067490312	-0.00192877449498845	-0.526016095818281	-0.337762499868195	-0.176168610151184	0.40065205760102	-0.42233281036065	-0.0833043815744651	-0.256318019383036	-0.0758127197726148	-0.0932975526518189	-0.043513486847677	-0.247257977093232	-0.287071130639442	0.0745197400093231	-0.173450275831364	-0.130650342504773	0.0163359313363834	-0.127450996246063	-0.5552521549128	-0.22210628013538	-0.222594606979765	-0.449801086828366	-0.402204827226434	-0.174600969884669	-0.281396822850063	-0.404836181075769	-0.310223165061477	-0.163628715309713	-0.167758465265339	-0.190683045705742	-0.548045767125282	-0.080724819142682	-0.176784673846312	-0.15850553667659	-0.153502893758858	-0.23182872597313	-0.149538223075507	-0.217183113128627	-0.295048659066727	-0.214804339306167	-0.459139773564697	-0.391232988993168	-0.239129741974102	-0.552379722121433	-0.183236924830124	-0.165857190741737	-0.212172180023545	-0.366846814812766	-0.136374945709624	-0.447680327123963	-0.23048336083393	-0.220293728931214	-0.437504659335414	-0.0904030845901621	-0.312377130097128	-0.258334676811274	-0.0743282841727965	0.0351065851566398	-0.471649107882133	-0.425113668532054	-0.12887012558327	-0.19654678919202	-0.570424440967565	-0.291105625123586	-0.375624725495887	-0.237996212543382	-0.107891945936194	-0.398313706864512	-0.1267371889702	-0.094347432855168	0.133277213811605	-0.512299678787147	-0.133532608309701	-0.292372975538784	-0.090804754419898	-0.323484355701689	-0.132277627802853	-0.136759501422147	-0.0731118109527357	-0.210138051923525	-0.531217206225588	0.0227477636219293	-0.339931477192244	-0.302305248909712	-0.351083027983941	-0.0199658641659825	-0.221508098221355	-0.413041203710906	-0.303094379816455	-0.342873533730748	-0.354824483326179	-0.454922045101026	-0.221256125504686	-0.13846965888845	-0.201799500568237	0.035715168654531	0.0677831484200593	-0.036378761456281	0.0154643577088189	-0.319433312133757	-0.152879122126379	-0.265579206747662	-0.0285311998181887	-0.414685710926949	-0.0102545253741979	-0.214365537026844	-0.137723600010687	-0.235059754488571	-0.417259934869401	-0.126177114505375	-0.342622319996271	-0.44386693148799	-0.425998628442719	-0.0206879649289965	-0.422630219363912	-0.332685168713057	-0.271775549019178	0.068204630162353	-0.485859748190769	-0.266686047215449	-0.227946874614124	-0.364492165161864	-0.444568819217576	-0.402488546368845	-0.146241603940147	-0.205637335027347	-0.235732063561206	-0.330834461538211	-0.248277872613162	-0.274177185171594	-0.318341964084178	-0.101388049835617	-0.377846068276949	-0.19218266339516	-0.318471139955385	-0.240435308893384	-0.195868945741563	-0.345450820455789	-0.415909406309092	-0.118556880661276	-0.217631788446449	0.191302070768685	-0.141117537621952	-0.296467335591267	-0.353226380038508	-0.201321423416326	-0.141592552421528	-0.154775597534402	-0.299764978472985	-0.197663901625445	-0.330495284820359	-0.190062198751129	-0.192359128665542	-0.120071327895286	-0.42411588694116	-0.0987223066158289	-0.223133232836883	-0.251038779106874	-0.0999571270575214	-0.278118442744433	-0.234325699154962	-0.520798369760238	-0.20621039358164	-0.316846498091696	-0.149407971049588	-0.232274068311166	0.0864652955413501	-0.315268166234244	-0.432855589007983	-0.407434634657698	-0.42004382090993	-0.134987819801744	-0.147171332778948	-0.202704498955145	-0.454401825103607	-0.145950283010424	-0.357324420998562	-0.0994699049461676	-0.136168014738678	-0.302656453605818	-0.0956283927035574	-0.214974701074432	0.309339044019265	-0.388036834081544	-0.298166141370995	-0.254658991420716	-0.177153745421118	-0.396852300457069	-0.239191650283307	-0.547320860112569	-0.109353719459749	-0.161619570136959	-0.390724048288498	-0.310468390481159	-0.274323597290671	-0.0293671617134003	-0.153525513899545	-0.415984803387599	-0.345296334656641	-0.099945677675003	-0.210148777878027	-0.195905110117707	-0.467381555857828	-0.535715467612349	-0.164932683993667	-0.179251877627881	-0.37577914119809	-0.103347362307963	-0.291016458008147	-0.173458771397773	-0.443044452005062	-0.425753361343194	-0.0588885672001153	-0.347654251804856	-0.462033729582352	-0.417442833322188	-0.3051425108995	-0.217592846343987	-0.38092330675048	-0.187905473308035	-0.154403596684459	-0.454791462585921	-0.0854045870649766	-0.25828851511693	-0.333285296627375	-0.18155150296866	-0.327124277681578	-0.17086472763388	-0.259241011780573	-0.254253716206279	-0.276652318131943	-0.35450640111108	-0.328560393156119	-0.223347708173852	-0.14646628188343	-0.100750216881348	-0.232215651181082	-0.33569232853156	-0.310981682222888	0.0736747103515124	-0.0318084241650781	-0.279231448237327	-0.353172257487246	-0.250699659644104	-0.13160879120943	-0.055459364222429	-0.332573385371818	-0.304424355143837	-0.204131695649128	-0.120167947840409	-0.171913753696255	-0.25023204517944	-0.352374751255445	-0.0842888565254187	-0.226669525844536	-0.324475423292572	-0.301457809414176	-0.229606376357406	-0.321751121808918	-0.160751724979634	-0.297897185991281	-0.14841790225085	-0.289109593187534	-0.372231426261585	-0.249198019565001	-0.345457510714964	-0.0358166952620353	-0.203218105674261	-0.582192350574453	-0.228101837309849	-0.480811180084737	-0.101783612111598	-0.204528471111918	0.0458795912218792	-0.301440598244502	-0.36955617031723	-0.352124006026096	-0.204010888470752	-0.111451575578907	-0.301858720334741	-0.165894626449781	-0.357254613123997	-0.47961304035389	-0.352146251062363	0.0758634511423741	-0.228742561713804	-0.254495797639894	-0.191720491769207	-0.0977841232582806	-0.389213590566341	-0.532970829437646	-0.0593212772540525	-0.366467415698533	-0.295821044691565	-0.231597664164817	-0.362344392190851	-0.316283420689049	-0.2488356775385	-0.0969335839576148	0.0739207575872566	-0.318861147420263	-0.250006486698081	-0.248083299838786	-0.601191122049968	-0.419094226736643	-0.269301151327918	-0.22176544708674	-0.306835800384833	-0.285418048640753	-0.107631744338061	-0.125850983351604	-0.421358472643536	-0.253913901246277	-0.137583641131487	-0.384441063385005	-0.101809378552134	-0.105271839072223	-0.293663573653436	-0.416559187478367	-0.142549425515597	-0.407937321939797	-0.45053737778287	-0.0992537342070355	0.0610518521562296	-0.341029002969563	-0.25726226497594	-0.0970690536875649	-0.322450196419686	-0.258521874774139	-0.164136474108773	-0.0759793502700274	-0.249245907852417	-0.215918553732639	-0.393045929056383	-0.0160938405478599	-0.194448770604053	-0.0636490712514055	-0.205564425584869	-0.169557795171247	-0.189501899696033	-0.232640289627513
TRIT1(54802)	-0.0684436763498446	-0.333679744562702	-0.446425922448796	-0.396981674353742	-0.306923253951078	-0.38119420688612	-0.406007535924667	-0.691277167944825	-0.602663396270984	-0.218187461899738	-0.479227044965281	-0.179770045343207	-0.418573536437033	-0.321162520325378	-0.249498311413033	-0.290305274221834	0.155478550100825	-0.348137393627219	-0.135711952130089	-0.151744507197542	-0.708887006464561	-0.436909168305417	-0.114756936028417	-0.0882769406261412	-0.198915316301585	-0.0247227144745877	-0.273417243746072	-0.332949161761215	-0.243888332320954	-0.334496750620162	-0.447292819902996	-0.214038912775402	-0.18420929687542	-0.414434762804107	-0.455818997686655	-0.182073362533632	-0.315519064025643	-0.351857282983392	-0.011798769807377	-0.427447183636702	-0.506452236500607	-0.431175827491527	-0.268798001152011	-0.15124617777718	-0.156243846939487	-0.793702949791172	-0.283336656131863	-0.142952107643898	-0.29444721297182	-0.27253554747958	-0.19496960031196	-0.59441357970907	-0.173844728210657	-0.4791922255497	-0.253611421361998	-0.11009585601774	-0.297107847102458	-0.317572293128754	-0.290398471308645	-0.207992553323087	-0.524159677738253	-0.0867220709228764	-0.672400510592773	-0.570200193301287	-0.262121088707426	-0.359567384724653	-0.237474703026141	-0.373260228288935	-0.0898843188396744	-0.14958357498199	-0.19174055629276	-0.496635095935204	-0.217635509524935	-0.515094302530048	-0.276146884043275	-0.349762997293603	-0.451112657686394	-0.0660153099782016	-0.305244358334936	-0.552241218231202	0.00331606676887653	-0.634675747446927	-0.916240705941628	-0.145619041965131	-0.094410220541649	-0.388340742344629	-0.585796242149759	-0.433518078080855	-0.610932268625676	-0.546307836812975	-0.231248013425492	-0.282718540549352	-0.226050101256696	-0.437642195107672	-0.293861970555321	-0.351334955916337	-0.337960053057064	-0.0488568931453225	-0.312115058579118	-0.485156488345639	-0.148637558688875	-0.270629189110948	-0.140238787806786	-0.442072012939506	-0.516290569619416	-0.321072585811641	-0.167529597496097	-0.140415804567325	-0.875131657717136	-0.10489109398518	-0.635474473282469	-0.530312167067921	-0.266471695143667	-0.406317422399796	-0.314393283401818	-0.590623793869532	-0.0853583444957306	-0.443792800759049	-0.30924284521208	-0.57131529509405	-0.158780281770478	-0.262205870115788	-0.331912027038647	-0.26714017890501	-0.267423647687619	-0.353987446492687	-0.400223543391708	-0.743307393122042	-0.23419639489444	-0.367256193289862	-0.449553918997973	-0.169062441769378	-0.196419063211498	-0.175611552188594	-0.126564010728739	-0.282740849869612	-0.179065665523891	-0.472848465937596	-0.432023338585648	-0.421534898055047	-0.0624340667022464	-0.33673908216536	-0.687709700904652	-0.0316955942217445	-0.109124934665625	-0.760771441046355	-0.199573169737609	-0.0250844368074017	-0.554262271067498	-0.497431672969789	-0.156884265310037	-0.0767126684909847	-0.172107464870916	-0.501916001815155	-0.461586365757081	-0.0370081982936623	-0.426353927893989	-0.119231673333704	-0.0593511787482916	-0.170442761143619	-0.079699925192801	-0.494114890314687	0.155709585293406	-0.159272076882112	-0.0877269338562795	-0.170802164684405	0.0165487333077343	0.0215412848191591	-0.355833484549104	-0.168885406843287	-0.431052201018168	-0.34191211131557	-0.545811016601259	-0.429812660055711	-0.391642951169184	-0.362938126997296	-0.447794949692788	-0.0174110184565533	-0.081320257502152	-0.195480681781033	-0.303789971178455	-0.212497709496459	-0.785704664005909	-0.11960189917184	-0.215191176448753	-0.174738635792723	-0.278816116510197	-0.421429713551425	-0.441471781487347	-0.465899617990002	-0.371638836925619	-0.149239232618834	-0.239369809745979	-0.569532100958681	-0.536418335938651	-0.19935437004484	-0.246868432138732	-0.724923990437882	-0.19059617023028	-0.0359466569746166	-0.422492867146463	-0.123734535128383	-0.189570949508228	-0.96363995625024	-0.440807781318483	0.0044648352145766	-0.230511525831073	-0.243847774584707	-0.448696927248432	-0.209351142309965	-0.122168996453793	-0.286864465706384	-0.255974646218011	-0.259004763218648	-0.503685054411572	-0.591689904061311	-0.310226995065683	-0.304790622865141	-0.235304075036587	-0.0524874387748433	-0.093798314142639	-0.303780805214019	-0.148581609654626	-0.185311915395292	-0.0618515044566356	-0.361554920545505	-0.076156194766511	-0.692381634421795	-0.0417216061751516	-0.227392076073147	-0.21303461172286	-0.23346978192461	-0.420582635404425	-0.238996787123306	-0.24435125643697	-0.655263310240516	-0.368106368150355	-0.291404078121476	0.0387797392385522	-0.136953262914778	-0.679456052432096	-0.871411568929365	-0.350193564113401	-0.388261437898671	-0.337093998869644	-0.107569643336085	-0.657003045627394	-0.333137361255211	-0.0487730789268484	-0.756940180586017	-0.267636417093859	-0.208005001504359	-0.231900404135349	-0.580926479617139	-0.133213925673947	-0.612433792815004	-0.480727928662488	-0.174073464524565	-0.192401064760163	-0.50028992966588	-0.823255995336101	-0.296353248054232	-0.158358491759687	-0.770192638636466	-0.371411905935509	-0.103268279861714	-0.459608661992121	-0.270732964206161	-0.0704294627457178	-0.55052923387357	-0.0696848617856008	-0.191417607559713	-0.0860354889954332	-0.254974751135696	-0.387883541057377	-0.463866451789909	-0.223601406114468	-0.498575122589946	-0.112660989233732	-1.0336791862143	-0.157601226237702	-0.595272386908021	-0.350726393726168	-0.226989089426521	-0.104411213372814	-0.29836452270779	-0.129967550817388	-0.465585910060211	-0.234706153788662	-0.557236463822343	-0.30554912178199	-0.372860042596617	-0.033443660337523	-0.452596272163775	-0.464784295577023	-0.176360644049167	-0.608055263077383	-0.375044074020437	0.05918557656689	-0.093202654745337	-0.200982504448995	-0.444279645548685	-0.447965839323067	-0.107610164232502	-0.185722925118654	-0.402537588196543	-0.383829261915136	-0.284320862426399	-0.713664242338293	-0.505585191643679	-0.412062994203437	-0.475497466175497	-0.515678288250066	-0.0515707944040511	-0.486194866031334	-0.27370190612568	-0.149518662280244	-0.196118026546668	-0.407943686030306	-0.343774250258491	-0.506131495477426	-0.512861544327916	-0.264226680772089	-0.126136687075933	-0.171597014478675	-0.229399477614692	-0.228996029823224	-0.203455772582232	-0.0543103919783468	-0.516890533124553	-0.29269444613706	-0.376985527884796	-0.554706649812756	-0.32184143968618	-0.059681162543016	-0.276101866899726	-0.152185039743957	-0.184040919806937	-0.616673534391041	-0.300587411722617	-0.422294807466317	-0.0748038464445249	-0.192358515715602	-0.503181874303177	-0.457979129763731	-0.195012345459698	-0.27874994779283	-0.338611193522457	-0.407084834051735	-0.521892532052938	-0.435570891314791	-0.318968866376498	-0.27950895286574	0.0308226545907661	-0.61477989099349	-0.45223143884437	-0.222362983015853	-0.30640714060994	-0.727686065057073	-0.322747749373245	-0.412999572191119	-0.514723754843543	-0.110944550878359	-0.172343091064231	-0.504335506406348	-0.519250610456525	-0.212880468659755	-0.210287226045172	-0.22064355262315	-0.620692435349806	-0.348776031112706	-0.142465746343146	-0.354089038273717	-0.55292760976073	-0.23909998458848	-0.743854548367438	-0.232701647648341	-0.708050946211805	-0.262661903470507	-0.497543041868143	-0.299156433497686	-0.727367603207009	-0.519005732331564	-0.478092965325573	-0.498596917020248	-0.14371337930622	-0.451343471342966	-0.472111481356564	-0.256267624608172	-0.250796001947179	-0.136220417203876	-0.134440152551366	-0.358374917574829	-0.368981871669492	-0.0198107367668657	-0.292935103085375	-0.458785041977775	-0.656798262201947	-0.321161846424139	-0.10264179665982	-0.272475448063819	-0.798249650056498	-0.453174667153966	-0.120306317584245	-0.575099641684489	-0.285179102227035	-0.235179072909255	-0.04444840942163	-0.219420290339604	-0.28253780089627	-0.329468900823394	-0.220350079743493	-0.368927641813479	-0.238126808578168	-0.177366557546735	-0.21985631261886	-0.332433812098655	-0.302958433933156	-0.398147862143654	-0.461083804489714	-0.636326835352377	-0.688418456664119	-0.071311017495766
TRMO(51531)	0.0513156836872384	0.243306911824695	0.168992278523149	0.0382780791385701	0.119674139309922	0.141934063115198	0.0912907621161794	0.128153256051916	-0.0355953696616054	-0.0465359650632048	-0.00677934260928809	0.0116138769712328	0.0261013988553421	0.00421561353880794	-0.0436860333022951	0.123513637522556	0.0199130803345064	-0.0298889686679333	0.0682662123809091	0.0175337659241312	0.0482127636885013	0.163205842384511	-0.122560502382414	0.0358978767282807	-0.0749982886340155	0.102398369160743	0.165964234759053	-0.0794686235130151	0.24560748546039	-0.00993151228980231	-0.0336836454551831	-0.0473894054319067	0.0463980126804947	0.120573483406877	0.104211045713829	-0.0309005251049583	0.0480742354114545	0.16831228148582	-0.040335833993713	0.116701180867991	0.149361358090097	0.0095527908474923	0.105967797382207	-0.140777109012407	-0.0606564806891097	0.0772152859543623	-0.00911256679062551	0.0193661763299271	0.140678790189992	-0.0167611524175373	0.000381209496732024	0.263662451432693	0.0257311964259855	-0.0432355133002111	0.000292258451732749	0.110572083866247	-0.0341731871839066	0.0561042745030358	0.0768209786263254	0.0727393302470598	0.0335698405178616	0.0507416788447918	0.0465939752601164	0.105376611783199	0.0552398037643417	0.0180099677224372	0.00147865429387855	0.175883509919811	0.0232313254793442	0.0292618805425695	0.0302631552591967	0.0613446574382327	0.0672519674118407	0.00706514214779091	0.0480502391866742	0.162614520206956	0.162037427267518	-0.108169061782609	0.0611048604002439	0.0421252553028829	-0.00593409017540658	0.0611884032927116	0.0401313836721851	0.02967782407602	0.0296479438543694	0.194120252606954	0.125590836221309	0.0304368409805395	0.0496986202219686	0.136371573898629	0.13876399136906	-0.212899948071278	0.130965308507314	0.0917910408975985	0.0310279787681531	-0.0127168977325815	0.0710039630006877	0.0616828480609734	0.0976653124667328	0.00813477251324971	0.173438894173021	0.0353535676465027	0.0209209186529899	0.0491744026472254	0.124666347088623	0.029858344163992	-0.0262226114276544	0.0929081267409707	0.208989064029185	0.0514813142324369	0.0250123622350008	-0.000404980103469841	-0.0186434143804975	-0.0291597627468546	0.113985323185861	0.0224290444520387	0.0305398674771863	0.1651900174655	0.0318787444795642	0.0753812323021398	0.171266503667604	0.247884475688481	-0.0259863296145647	0.0507273719344361	0.0649598242535708	0.215137829467781	0.0083128942602434	0.0366866293767614	0.121428277211162	0.0622883263905547	0.186816286526084	0.0590911585306029	0.0313225727320312	0.00833060706024532	0.0262812494429822	0.0652566304298723	0.138954083953545	0.00415237473468626	0.0176065521363711	0.047448054353667	-0.0281853706262072	0.0839408977916744	-0.0419677198881101	0.0577885112153135	-0.0441446047275132	-0.0842410232773003	-0.00513539696029777	0.0321334814269916	0.442896942058778	0.0715958187893007	0.146074064158925	0.210592138308384	0.0940087494211831	0.138945893907305	0.122753479501155	-0.0209641238179599	-0.035275388054521	0.101050043441764	-0.0211986289064873	0.0417430818869229	-0.127416045173897	0.097626233428357	0.09859655140235	0.121009947678028	-0.00934815412663622	0.112298235502592	0.0906708791525776	0.0733593131119108	0.0346622410605918	0.0573409427162602	-0.075218144557075	0.0901658669771714	0.140759442459801	0.265381486193924	0.117045442125086	-0.00636448137953491	0.199889995231791	-0.0581363602836392	0.0821768878335469	0.0964025901588538	-0.0659178123897312	0.0145538477412729	0.0708559811233627	-0.0540666323938893	-0.0579001445932055	0.0812035822193271	0.174661795499141	-0.0145825923477461	-0.00172871275008728	0.0657672813774258	-0.0418866647625697	0.0107336537689344	0.22112008028437	0.167827730788662	-0.0145096135336347	0.0728164497962349	-0.0244354778124478	-0.0193474094235345	0.0262301484264979	0.0879933097514652	-0.172008235015687	0.00641916254343999	0.0581360715337735	0.0345749006709271	-0.0181821432367027	1.08877017970244e-05	0.073160061542681	0.119361214353499	0.0666452682046238	-0.03673800997113	0.0801349203298266	0.0914854515591759	0.142515810481137	0.146959054132466	0.126859731106077	0.188620973582001	0.106887477398861	-0.114900810739292	-0.000583488438303074	0.0224188627392328	-0.0130183491071006	-0.104052661845845	0.0815391596449633	0.122392942292669	0.059767646627363	0.0761998795720689	0.0878373352183014	-0.00791792461514696	-0.0928123111348103	0.0164437856771324	0.0748348990948692	-0.0332724565765121	0.0515555868389458	0.0343989351709486	0.231363146673204	0.0173837822870401	0.111833892380328	0.00176146700930767	0.00316568619881837	0.193030099251965	0.276533458284961	0.133773888921064	0.181829907577665	0.0654149161600259	0.0522313636988023	0.0785777211033476	0.0699566672720483	-0.0352647134387031	0.0634449610123595	0.116613823156807	0.080038733164358	-0.0142760592177455	0.087818158362118	0.0819618559027133	0.0403702220686201	0.000765175060009978	-0.275858274605408	0.211075115257906	-0.00409214836233569	0.012940849635648	0.106302757546423	0.105792709558375	0.0775430513278821	0.110959075426945	0.130126380526895	0.000719564791056865	0.0767869743987085	0.0142628275697283	0.0578455462297941	-0.0360286148225635	-0.0756135212424869	-0.115314240725456	0.0515615617803823	0.174279668376563	0.0903220875377248	0.00867742897579833	0.140770464476951	0.0577556775076052	-0.0365845939480194	-0.00974327572828627	0.0517235741290931	0.157242936072787	0.164844249851789	0.0391853838839369	0.0130356197166582	0.00676673360719979	0.0280096295389975	0.0655195034739228	0.0391439545594825	-0.0776121918474755	0.0509882483395753	0.112565254177621	0.147112369252981	0.0301464631674933	0.164647291258021	0.0759032404760309	-0.039997194944078	-0.0359298191718261	0.188116884430588	-0.00922110984843171	0.125666520861424	0.028987087405034	0.106481058942905	-6.84748960512833e-05	0.124160976196647	0.110604525650432	0.0288406792339192	0.0217004271396867	0.0883912099239182	0.0742576531870953	0.106321589925042	0.00514125924764817	0.219043511133782	0.147284447540229	0.0830143039767277	-0.0195750050434054	-0.0737528576943361	0.0742395009117734	-0.0101751897322757	-0.0558051127262093	0.12727806463491	-0.124317801226339	-0.0306334965373206	0.0169931435177934	0.0468196592457807	0.112959421907799	0.041637512815059	-0.0431944212040687	0.0885839138420489	0.00617608570399876	0.00451007473787317	-0.0103785677264399	0.100673635498488	0.112402366789844	0.138283203187596	0.0850845187609398	0.0819489820570431	0.175927955527176	0.0992704743534669	0.12664843868046	0.0529996381169195	0.0502537116234964	-0.0975046596491537	-0.0283438950665533	0.164190176223769	-0.00818960210802495	0.080741179736636	0.0604907041429988	0.050523803083497	0.0824532081527698	0.113819391104146	0.0653782116854874	0.0842716576534355	0.254516368903341	0.0894014154650763	0.168422784990535	0.0775981046181426	0.00656494685514332	0.0829387813214932	0.0403605504439869	0.052817389790478	0.14338186489533	0.0685316734716204	-0.0123705703906299	0.238545801998101	0.0520230285539163	0.0300599183288303	0.0708913105046802	0.201066907096731	0.10076953926929	0.0896535177467026	0.0428628861993885	0.0993961073663508	0.12328347988798	0.423362097689257	0.152878878580763	0.103127010322639	0.0956771590171557	0.0978240361942727	0.18380324974687	0.049337432550516	0.114963689897797	0.0334242450524638	0.0268766832760691	0.0566923516115656	0.0691530962245252	0.134427201661924	0.0378854227697172	-0.0369110398739165	0.0713831811593792	0.111839901583916	0.0114106262375437	0.234698955634587	0.0198355820477118	-0.0244049140795717	0.0773944474772399	0.143332540674775	0.102537829423094	0.0777200175342345	0.0175649563801005	-0.0531082630139344	0.149717790022257	0.0923142170684398	0.0947550605821907	0.140264619939586	0.207432896540429	0.0465650472810587	0.182396035187147	0.191905192322809	-0.0166517146764918	0.0621371423680614	0.0556358864239134	0.0204317863921843	0.134955277405532	0.0253960060909802	-0.00153367840069706	0.0312000599430446	0.156129182102688	0.020877514247087	0.00460903687297394	0.0799290571401402	0.211988069542432	0.00145829363836295
TRMT1(55621)	-0.13465426221237	-0.205753455713019	0.0728708752047403	-0.0479026368449006	-0.0195110913659616	-0.268787208375869	-0.21933418661879	-0.182818442426581	-0.307227705386673	-0.391766328127303	-0.306458156811207	-0.0586616476061748	-0.138993385285177	-0.239228862951004	-0.222917204937176	-0.246389285717742	-0.21043436694882	-0.0702570111304835	-0.220309273804478	-0.250488780395263	-0.221960336039185	-0.236191905833321	-0.191856605195781	-0.116052427117932	-0.218466186828922	-0.179755551337066	-0.213599192937243	-0.226544889543521	-0.297599981148956	-0.235165158432964	-0.268647625371949	-0.197926324574371	-0.155157281413042	-0.0686410189277205	-0.137343591287484	-0.362176938343772	-0.310605775701005	-0.257719241987163	-0.0843710408108501	-0.196315060026958	-0.213222882261312	-0.256647083861402	-0.0841107074412485	-0.143252991949301	-0.291822776920464	-0.0795566709855312	-0.324535215434943	-0.0706129333938302	-0.0347833573690219	-0.198255523173347	-0.106412796309783	-0.0296522511737752	-0.214605402415868	-0.105701773272166	-0.385669700607544	-0.134226149394352	-0.0801518219898404	-0.24329451466819	-0.280550821155352	-0.331216726560806	-0.179513304168372	-0.0225855766118479	-0.0544824542331315	-0.17855080296566	-0.317646064409213	-0.203286506044273	-0.227381607370963	-0.231152326908828	-0.150770081955811	-0.124595546353461	0.0505047447862048	-0.293639595257431	-0.306163088414597	-0.171016353555344	-0.158627684046508	0.0333410963445444	-0.25995832580429	-0.309469943656069	-0.162575648299613	-0.144971247273978	-0.211716005552439	-0.289702890347713	-0.218186384387397	-0.104659799491595	-0.13727545208884	-0.209314645154226	-0.152411107168271	-0.217801104011104	-0.095175856408527	-0.164194877165846	-0.174207312392472	-0.00724116073694896	-0.0784906540995894	-0.107362516932031	-0.123082448271572	-0.13416768711838	-0.298418235512369	-0.201471701712002	-0.0582028912935564	-0.0898398413699301	0.070827604593982	-0.108008958460044	-0.187882159312175	-0.322060359457283	-0.229253230159199	-0.220554770695707	-0.178755051035916	-0.0951595530334831	-0.308078175482677	-0.124422097922554	-0.0990911849424808	-0.201202739561824	-0.198181474630955	-0.173296600942889	-0.318210125414164	-0.333248235515697	-0.135011205418161	-0.0744361547013782	-0.0195425408824033	-0.200330423891401	-0.026013946095261	-0.237420785343726	-0.0928454776865933	-0.254460846570729	-0.041713680633452	-0.385833321170407	-0.298698147241053	-0.283856024675842	-0.137572210772515	-0.260759260354794	-0.330817670034264	-0.0668961007265844	-0.20452686289216	-0.267943473828894	-0.104432229043989	-0.180431758013048	-0.374234626428276	-0.346222666396648	-0.112618657790551	-0.0436751867929206	-0.392793019605234	-0.146755060893628	-0.195140166399359	-0.0653588438205059	-0.375128765570441	-0.124416612575375	-0.294623207902787	-0.0871071997910417	-0.214381592415352	-0.0947875021667391	-0.237811448496758	-0.189710613804625	-0.19867164192395	-0.249587784669504	-0.231506594995797	-0.159156526416604	-0.09877903392741	-0.261205243021238	-0.137629361786963	-0.153795230193342	-0.12064170400738	-0.257436196511374	-0.096429409708357	0.0523796348332272	-0.215614403242195	-0.0951212644821635	-0.273558187667913	-0.322302899042433	-0.258636943148839	-0.257056502100989	-0.348336238741819	-0.264882622488403	-0.0405838346419195	-0.268945681209582	-0.0381340496877875	-0.15676961766047	-0.21252426494559	-0.176398137687449	-0.17544202179597	-0.160126781896531	-0.195658987366064	-0.101260945879318	-0.193192263946465	0.0110924358968289	-0.0922100452210098	-0.110075422129147	-0.0543955443150176	-0.195382609167801	-0.229097520020678	-0.368094118285981	-0.165092383485229	-0.24023793849967	-0.343124665649964	-0.0517972975938179	-0.153365746306553	-0.156437601573817	-0.191092135172871	-0.0878453224050576	-0.14989148295787	0.0221045353850915	-0.438021392930709	-0.216649609252812	-0.0747244615495712	-0.211127007619616	-0.333468149299331	-0.13854423426489	-0.200368037166369	-0.194530139033946	-0.188231734624674	-0.205220890349886	-0.094038555850449	-0.175323983208985	-0.144293951595378	-0.0595874562914967	-0.201842098416189	-0.0259016849040139	-0.0133168058522108	-0.0994725676718613	-0.0806440682502266	-0.104188894469987	-0.176281588775728	-0.154197729808088	-0.12663495368639	-0.218170807963173	-0.270837449297888	-0.32234790513587	-0.205471384550393	-0.252510934932161	-0.145122725228888	-0.243261515610565	-0.142343744565105	-0.0341761766758693	-0.223950477992761	-0.166019549890656	-0.151437077827633	-0.192105352665736	-0.209802247241012	-0.0337665628039144	-0.177343931896989	-0.194738537609101	-0.226620012944695	-0.26115275648055	-0.025481809775336	-0.10899472226158	-0.185729271804571	-0.071926027709943	-0.106497722341616	-0.14291664639703	-0.104601312371081	-0.0979012625233517	-0.375510596321008	-0.191841445896983	-0.130902912020806	-0.132437009278759	-0.0376295623130809	-0.193241909897536	-0.178747826059887	-0.0560308179314656	-0.323810791226238	-0.169495619604083	-0.11919058163397	-0.0478010277274042	-0.279046619432346	-0.133494411345516	-0.315239224516035	-0.242916068859841	-0.19163818141817	-0.0404693533331588	-0.0950637428795073	-0.048563290457807	-0.0665193371053193	-0.296277134253564	-0.249153986556492	-0.144007398473572	-0.165273248507691	-0.203953082195273	-0.0506229911207487	-0.186774608100253	-0.124009151100085	-0.313064673158958	-0.419177983213417	-0.229749633824695	-0.144644939844187	-0.163299176824936	-0.0602811564880057	-0.0133009255685098	-0.0510314147116578	-0.061777000588588	-0.154225866786293	-0.238859282886587	-0.232026740835563	-0.292600635080652	-0.454524664226832	-0.316056825626215	-0.134628420699892	-0.129321588921545	-0.235913156286209	-0.215792811458178	-0.0928838399394554	-0.194150521864348	-0.2899179243918	-0.343961823011779	-0.103059705083877	-0.132823717651667	-0.223853734581223	-0.187207282793474	-0.0673923107089784	-0.151083911652693	-0.121851175362422	-0.251859683163171	-0.0879152945246504	-0.174698213530916	-0.132206595785146	-0.131692456481373	-0.299946215546567	-0.0800376220170133	-0.203402264959947	-0.0380147996532827	-0.132932267828443	-0.0290247968129161	-0.201321311098101	-0.0667160982074668	-0.117245892759056	-0.0250375817387223	-0.139658847839206	0.010539006640194	-0.187445057240151	-0.0726766955718754	-0.0370724637341265	-0.154891635661116	-0.156042759072472	-0.0495898153301185	-0.150160081006679	-0.0843973032006609	-0.153821909791816	-0.157187713345844	-0.269058917349312	-0.170080107353017	-0.254522575784606	-0.291918883289563	-0.0465250577290229	-0.174059309798192	0.0113908458246596	-0.270263235955384	-0.116258098842909	-0.10192054562132	-0.241513428285561	-0.145425725653051	-0.468910666343098	-0.0824382159350071	-0.179360413551281	-0.26616091588081	-0.154584054876299	-0.194684789899017	0.132533926392667	-0.208007786576966	-0.308412310624158	-0.169757343045245	-0.285925383618448	-0.107137534803989	-0.0353658003860233	-0.0851538249608542	-0.0170276334208015	-0.326221620030146	-0.121901467911097	-0.251975371660319	-0.133625518941056	-0.169247995452626	-0.0272351336979538	-0.0108373243972546	-0.142081246048898	-0.22736874874623	-0.153583064793432	-0.125495409367306	-0.540982077865062	-0.0408906060790766	-0.0692669346379752	-0.0608876168175596	-0.049914220182548	-0.0227966665343833	-0.359357004145365	-0.248399941502554	-0.252140287318478	-0.0660246998824429	-0.22204967838922	-0.190355922434632	-0.325172734811361	-0.621132207514413	-0.114031594159737	0.212503218099562	-0.0263057717162675	-0.145488760748097	-0.0988888270843613	-0.267445478716301	-0.307391299041193	-0.168570015739182	-0.147176136754227	-0.43892626152723	-0.052345554538509	-0.150962255647761	-0.0737710169942591	-0.098769282775591	-0.0642802745318398	-0.00156262185588223	-0.0853367008122249	-0.332232925477542	-0.097630229346815	-0.105663178099819	-0.212493490850167	-0.222228667207261	-0.473404230009112	-0.141394833373646	-0.235013036299713	-0.0796484050886293	-0.0694883456924121	-0.176626295979007	-0.0822659261700757	-0.122591942940723	-0.320399882146797	-0.24197207575518	-0.159084687140823	-0.0510876399703257	-0.144195138897588
TRMT10A(93587)	0.0774089142432742	-0.197919018278609	-0.0587015910024044	0.000199219547939673	0.105450650167581	-0.0520827155043219	-0.0619347033602651	0.038406805304487	-0.177020878790386	-0.105620418773808	-0.0484275512146302	0.0751487447058513	0.025946364059638	-0.254972781630144	0.0578903795485093	-0.0790086229096139	-0.213427086578348	-0.144351119454214	0.216145784155156	-0.130332633828011	-0.117195576869137	0.259401885572652	-0.01924255184533	0.176152166125562	0.112131308579355	-0.116038275003633	0.00228786715472601	-0.284113586350191	0.000754705759845278	-0.0191219706997592	0.0809855272287632	0.0411650079250504	-0.152314808879296	-0.0673518790922394	0.0354716095092278	-0.0757275371319764	0.0323680449949098	0.05818291410243	-0.0812211463154413	0.0798243527677948	-0.102386206667102	-0.220969478254823	0.0726345829249186	-0.201620761030362	-0.0164214477305221	-0.0687490778746332	-0.270461012424502	-0.125019612064898	0.210399198338186	0.0064516336357907	0.0777592595616528	-0.0542807868141551	-0.0123035091743466	-0.0940020936841185	0.00393688661716955	0.14846119104558	0.0241518267153699	0.0456565778986711	-0.114673267312756	-0.0723950035624907	-0.0233977671445199	0.117614782373024	-0.012080214383202	-0.241374636680926	-0.0187845465064952	0.0751199872091639	-0.0752756474499222	0.136413490508717	-0.137862007426556	0.00581044394024074	0.185052993513099	0.0695289884982133	0.116354296081293	0.0457977391450067	0.11718484990865	-0.00320795932691024	-0.00704109382050969	-0.0138224432079588	0.0504799272853996	0.0190803527676208	0.0378674459915642	0.0175781663690513	-0.130576089461886	-0.00767323647091662	0.0641556389325709	0.145823333004026	-0.0366649982193166	0.0152523275591457	-0.0164556524343035	0.117693519160839	-0.00234392820823898	0.14630908884595	-0.0535413877557517	-0.067741502912158	0.0777609067968867	0.0790845668191693	-0.00200014823493166	0.102052588183656	-0.127917474424886	-0.0575950032639427	-0.0476993337991933	-0.0760780378781355	-0.0836111618510513	-0.315039388052203	0.00436327008624473	0.108784382239026	0.0693586707597163	0.0368106681123452	0.00203550131495745	0.125977457667431	0.108305388188843	-0.00725137078476146	0.144733404176274	0.152583702453401	0.0382748888256826	-0.0671221881452263	-0.0447888521682227	-0.192187700610385	-0.0414634007681712	-0.102850394201443	0.0463574927323463	0.103401265908816	-0.0817527458191816	-0.142877185596145	0.000440012122262273	0.154053261688705	-0.0197664038710644	-0.0506439877947064	-0.238576893801784	-0.0662953452421526	-0.0665911911875466	0.193751832718913	0.0166241529589512	0.0285288353710024	0.0207956346931117	-0.0815191801827265	0.0719700508207078	-0.208192692726457	-0.0314542301315854	0.193758027529119	-0.115006651328955	-0.0807650712977482	-0.221708744554589	-0.199616910964728	-0.00431664808874624	-0.0809106877248801	0.097059399878552	-0.0229891787263014	0.0762277305180537	0.109860979152957	0.0371310520909123	-0.0163648216063189	0.0582153131829436	0.0454144425435531	-0.0294185331950599	-0.0381133342808621	-0.11061637253377	0.0224752112635704	0.0956258545437385	-0.0522674160928674	-3.25061904986046e-05	-0.121490883363912	0.178116933242148	0.218025237354714	0.0345655098005992	0.182648947689361	0.0311969544102792	-0.0516618633823324	0.119984290884455	-0.184547735591069	-0.172964319968585	-0.161841616471576	0.113193781008585	-0.262613283965577	-0.174084688755926	-0.121218498248903	-0.113997937288916	-0.0520562582120844	0.018098392005883	-0.016133142652326	-0.195234894329862	0.0379181759418401	-0.161941315934489	-0.0440545593004818	-0.0630091635210213	-0.139793487451741	-0.0537309637492736	-0.20698884699393	-0.245093545353444	-0.0896522514755305	0.0447185482451513	-0.0800428317173021	0.264130366752728	0.0268011813811849	0.106994333486979	-0.0242749074688893	-0.0896652317014903	-0.28273804442652	-0.0670639486203305	-0.0615691287217546	0.139465883593313	-0.0412465512294319	-0.0622436348208397	0.173825573655643	-0.0510361059724174	0.0569266177170686	0.02825828873231	0.0240861589672644	-0.0473731364890639	-0.0709223589688752	-0.081243685868012	-0.327921263587907	-0.0619949483967815	-0.00549003785424122	-0.250850435387772	-0.120638679107115	-0.0589239844162453	-0.13623216981423	0.119506369226382	0.00705503686525735	0.116840051631104	0.0806416438268701	0.0728195181662136	-0.0519659921867169	-0.0780447827114731	-0.0705622605986488	0.0700098604531213	-0.220567453849085	-0.00178536317341174	-0.0728412058279394	0.110530526219895	-0.00363711225984892	-0.292450586508236	0.0322934667870787	-0.160980994838471	0.235618060842121	0.110058734656531	-0.0964079052370688	-0.0859401512586306	-0.0285861633772851	-0.205818342529272	0.0763499037602023	-0.00827664740721313	-0.0510025988023226	-0.118082300898837	0.0387578471309618	0.0161802075625027	-0.0662038912691178	-0.0523554197756124	-0.280638446130579	-0.0239874558324019	0.0829025150362575	-0.15894214330927	-0.0425780708026999	-0.023861129083164	-0.0570319664459034	-0.141815817190648	-0.10313969129781	-0.061689831899768	-0.0440383446487935	-0.259149832470279	0.0443060781002357	-0.192752354644835	-0.224199612226469	-0.0641676251300387	0.237118771948003	-0.203021752714458	-0.0820844074469033	0.0609081398242532	0.0339367466481072	-0.0314198162529255	-0.35470613379035	0.0117705320756958	0.0664495136727521	0.0252798963574939	-0.18221853468022	0.0404621067366189	-0.166520472597211	-0.00279639869783012	-0.108851784382236	-0.0879965022200178	-0.0934159773787788	-0.00936462967516421	-0.00581778975458747	-0.0124019531034523	0.0380525204885745	0.108413572160519	-0.220299343833489	-0.154002891248514	0.105177795200276	0.156832904441453	-0.0420509046598941	-0.0665362789282462	0.0943774739115847	-0.206079757453685	-0.148964568615583	0.0331709408200417	-0.0533955435697205	0.0137260524798926	0.131086843103251	-0.0312923343701462	-0.0747321763050687	-0.12361008771388	-0.0228072502594028	0.0696779792385578	-0.122396217533128	0.0892462642759053	-3.69044678143757e-05	-0.226146616875629	-0.039491692525001	-0.118112302136278	0.0837432011990911	-0.0174673713229203	0.101418585018683	-0.23136026602537	-0.0435712938324734	-0.0907816871416713	-0.0624000738608783	-0.128595901026682	-0.099804020670076	-0.0135842092259062	0.0801984064359049	-0.0511264958529389	-0.0806640864125839	0.00580388977175061	-0.0797688559493184	-0.119615352614616	0.0947150220284937	-0.064041743256144	-0.0457847119306347	-0.0945170140423361	0.142417913545051	0.000100877471274317	0.0619009780608886	-0.226958119215209	0.19320404081854	-0.0582616493734309	-0.154936331422607	-0.0911961286521622	0.0284009522541603	-0.0533778289035414	0.0584754321768651	-0.0499068747388801	-0.0096003730951376	-0.0393235390798268	-0.118251873588003	-0.123267993087212	-0.409954022768078	-0.116764229334587	0.0548970620407031	-0.112388371673072	-0.0245182503950663	-0.00426628480237883	0.0892400027528104	0.067447808360098	-0.0250137062714781	-0.00653443004065916	-0.058215676463438	0.0183077694856159	-0.0359615263986538	-0.0255417652062946	-0.116396894925317	-0.0189115731085725	0.0212379103413052	-0.13170696418753	0.0133617823643076	-0.102885004516091	-0.102405488770541	0.202986673393962	0.0731787658748819	-0.0449322439848352	-0.0939240214003742	0.081411443677106	0.0397206010657329	-0.189689755148389	-0.0913817294788895	-0.055749024994003	-0.0527627553485309	-0.0841048488663922	-0.0367989515024721	-0.0538122822143086	-0.0125569620896101	-0.110176332295645	-0.011725453229621	-0.025677375105514	0.00563412043316215	-0.197638236279078	-0.274796413854811	0.0467045335363827	-0.0507300792061789	-0.114303967237917	0.0536796812317326	-0.113978572954257	-0.23338411242641	-0.0509080999569829	-0.0364768811633476	0.0718691920387665	0.0239727634310065	-0.0560590870900426	-0.0695834011598337	-0.0749477430995051	0.0271960641729764	0.160059297635872	0.00456963558486113	0.0486909368013397	-0.231224946815077	-0.0364325776123661	0.0723234392729688	0.115923621271135	-0.151039850233956	-0.0874639589270447	-0.00143869653505786	-0.0896644554974289	0.0491730143388662	-0.0582729787147757	-0.0415719714075721	-0.0395449976452815	0.0295732067216374	-0.00590673052688133	-0.114937504680162	0.00840862340328372	0.0338149961903334	-0.0189942026762664
TRMT10B(158234)	0.0199013035438945	0.0298092507482712	0.0601861813875167	-0.0889112812936291	0.036402356307468	-0.0891633849768528	-0.058369874552697	0.111519100806086	-0.201592680563411	0.0227314393876934	-0.0538634355856845	-0.0871088171393691	0.00923564778517607	-0.0150271877126917	-0.0313715757896533	0.0319220201917575	0.0561017784206329	0.0166696847082112	0.0430362518339791	-0.139408511002214	-0.0468791855323708	0.0835112087210415	-0.294013097828935	-0.0527904190888882	0.0839676547735829	0.14164824674444	-0.0680951769376004	-0.0480741108101171	0.0444093424470686	-0.0826728640206849	-0.0191440271622328	0.0723152697211322	-0.0662684180240059	0.0832461636583662	0.0879362471298318	0.00582189865886075	-0.0630792505784651	-0.00265394518089542	0.145467627320199	0.131489218029795	0.0889781974913736	-0.0181932845413163	0.178720615590183	0.0757175496989379	0.0861742703876993	0.168620943196647	0.0602750087780101	0.0899870954099973	-0.0177107470411433	0.126819120888494	0.0494958428931366	-0.0224993594894125	0.0144005573586851	-0.0879811536626081	0.0612668363383492	-0.118067074060929	0.133165806527748	0.0256333979389052	-0.0132996188006825	-0.0892977848799601	0.192886175202615	-0.100396545151174	0.063929433958875	-0.0653180473413283	0.00465035547719092	-0.097501729454924	-0.0808764375237844	-0.0773509519626056	0.0288594162930831	0.00418171578584423	0.204826371142641	-0.0536460171244073	0.0647373565299773	0.013742552910064	0.0823347300141446	0.107467998318674	0.0296861542991676	0.0424194206503471	-0.0288450380164755	0.0332263967271337	0.0346455349342547	0.169933635754439	0.0199365849654475	-0.0582219026548541	0.0296203695110845	0.202626525855875	0.182599692023701	0.0730629699583411	-0.0113336205703293	-0.00912588235541917	-0.0511968350336885	-0.111680636870672	-0.166228985507031	-0.0596544503461646	-0.0902193063030209	-0.0775774308411046	-0.0854810742522299	-0.0655801570786739	0.0239636151735961	-0.0651660712373039	0.164852392433713	0.0289817645781701	0.0350491927236164	-0.12713531452	-0.162219033455793	0.155022374466175	0.200539957807625	-0.0701615239862851	-0.0487968958207966	-0.0012392756574526	0.122139947423682	0.0473385095661486	-0.088895775180639	-0.0682273714527512	0.0366516426894321	0.0541900477960658	0.104565101999813	0.154645658702897	-0.103578119040404	0.0483514099218718	0.0867946183606347	0.0688103697320163	-0.270455131878976	-0.298872664640177	-0.0139967768936716	0.0797448517258372	-0.073589221615825	0.0898590774847439	0.065807196167327	0.180419528418161	0.181241374591345	-0.0201322738228222	0.141192662197733	-0.201298905160925	0.0220865561189673	-0.0169314214337648	0.0806267011114885	-0.110289633207903	0.00434283491014803	-0.131282928307058	-0.222589091332094	0.00992734840745015	-0.0222629279076046	0.0218586941567258	-0.0351790819579193	-0.0225226265428803	0.0244306178504209	0.061132351034236	0.106634108171118	0.000736527590447865	-0.0323938447223163	0.0662558928346256	-0.0393926681848268	-0.0164143178396263	0.0328297541399048	0.0954013358985236	0.0755547345136724	0.139594875776889	-0.0499589076948486	0.0484392250480341	0.118081168660415	-0.137125474513415	-0.0648817151951309	0.112113113796824	-0.0629443062887526	0.0332850886890872	0.0777380923914823	-0.00327590704674213	0.111492412522612	0.0304025032156301	0.0286393536137849	-0.0334644195177376	-0.169629586077745	0.0889179317816563	0.0245043148907235	0.133296251018191	0.022319798570801	0.10727546390467	-0.0180832692869527	-0.0228376344183199	0.145408402640058	-0.0475404193495794	-0.0618899024914226	-0.0435422592228515	-0.0805244437382456	0.121256600334304	-0.0698213345872932	0.0109189596309555	-0.00368542807454406	0.01257254282738	0.0257378417627455	0.0971327715653554	-0.0671139796294977	0.0548816895905223	0.0940372592512134	0.0104683775690177	-0.00114235367440212	-0.222164863679978	0.000796015876789964	0.0676182476753104	0.0585427539489468	0.0404768090504786	0.127799553590571	0.113348996142131	-0.0730500169002228	0.0833054496969984	0.105669172098071	-0.0446947880214456	-0.064175838351494	0.0383810088800829	0.0248961308009833	-0.00110026166850355	0.0875806301732197	0.253052408927908	-0.0587498512269705	0.0899186551575866	0.155968077163412	0.0364247647024117	-0.0291620931734554	-0.0415072579014721	-0.0875471028447095	0.0361480710616234	0.0295469125883862	-0.0377317280438632	0.0772065818501996	-0.0456385328944057	0.109668914826415	-0.0186358795903613	-0.0735367649187671	0.00765814208934238	0.0431734032592303	0.0851090805882454	0.0796943289117062	0.116533427133253	-0.0132528954052006	0.110170509135805	-0.0322888630374541	0.0780493314363758	-0.00464477574463989	0.256684929358509	-0.00948874366928131	0.0221504957979498	0.156506514047838	0.0893894008902629	0.103194634588049	0.0375221396721953	-0.0879606972695402	-0.0640870941101942	-0.0893785885955472	0.172207971569144	0.0987351216283741	0.0669621569221235	-0.0137673665577651	0.0437876326790975	0.0275363437863337	0.0784038483105942	0.0247814203005632	-0.0534785477133904	0.0750093226124856	0.0509490527373999	0.085013850142289	0.00251769169621573	0.0943333395195075	-0.0208681395597349	0.0191713228993707	0.025885772269546	0.00161096078291907	-0.0817405275299653	0.0263900811830779	-0.133120389015636	0.0382093817910905	0.264201879366064	0.0990130457293805	-0.0781407429799561	0.011450701157138	0.0349141837169998	0.0924824347187912	0.0204122128878995	-0.0713668553254488	-0.0347424014209645	-0.0999771122807895	-0.171697453543968	0.0602241485196974	0.0352368313056544	-0.05323190974952	-0.110137141808119	0.0446901203781234	0.0397612151711846	-0.126927853866897	0.110120042900609	-0.160317227794232	0.0427321125493442	0.0659237318361807	-0.111139197154131	-0.079501621887993	0.0534841118364521	-0.0587101847062934	-0.178896673421777	0.142114380742152	-0.017922497989001	-0.0359844762041985	-0.0551994626239431	0.087487296237188	-0.00505121822175713	-0.00420518625904867	-0.0125498765265996	0.0898401234196306	0.237779491567272	0.0268735241065186	0.0769284138080911	0.0788842716743629	0.0239106656424365	0.0390326918882251	-0.170132137054823	0.0337977113406975	0.0400869854963022	-0.0250026739640966	0.0531198380313738	-0.0378472545337936	0.0992616656117825	-0.0460249261353143	-0.0716482906171553	-0.0602945744176217	0.0912744258335172	-0.00353228016959295	-0.414294705345523	-0.0111055086670638	0.0563236085948329	0.0404545452733878	-0.108153385459225	-0.0733211679500519	0.0918691209799553	0.046498803060102	-0.0714437343737851	-0.00758562983970559	0.19408998935342	0.0641413902123095	0.0922630895527875	-0.209800115883947	0.0586134255784301	-0.0143403860706743	0.01536122862602	0.0857074706782003	0.0904836791915328	-0.00287753135818948	-0.164172449831625	-0.0434318060420643	0.00823012138993208	-0.0837583072020619	0.025066518898281	0.00781737168620065	-0.0188517178222994	0.0761285030804233	-0.0929054264851352	0.0316010694456344	0.123032145515375	0.0437155619758707	0.122655354325912	-0.0845006281262669	0.0674127413402637	-0.0152381176063052	-0.0182391081637379	0.0516182344050754	-0.0655947284785984	-0.0211461071936358	-0.124662030319711	-0.0316880905429962	0.0620871480098434	0.118109869147184	-0.00282867079787043	0.0275275405892627	-0.058594018305223	-0.015402248821964	-0.0870062794078753	0.106165071551395	0.0430904632378153	0.052592279545916	0.122620241912418	0.0153338436315461	-0.0371961074586079	-0.0358215178205431	-0.00396845706427222	0.0365469205892959	-0.0465850409311758	0.0524478113302874	-0.0836072195543517	0.0302929594450406	-0.209843123513662	-0.000213157536025806	-0.153666517945988	0.0586136553445004	-0.0214592559879366	0.0671881952562015	-0.156844197140822	-0.100453262562888	0.0136085998417426	0.0199893095104595	0.0309768365622653	0.100597006955724	0.00762014661291329	-0.0207593520369568	-0.0290612104356423	0.0464960117577371	0.125161356193767	0.023757764274918	0.0344782021262901	0.113528243430487	0.0596821397171739	0.0662251247015241	0.0529284051605908	0.125462244457317	-0.0846509210007482	-0.0210655301302149	-0.00960692732033255	-0.00481972713319027	0.113865353628368	0.0958652315615947	0.0104570147291158	0.0514523698207785	-0.076410780359159	0.0181965181715694	0.144735543976007	0.0560571552271284
TRMT10C(54931)	-0.551061706663795	-0.0827689108295204	-0.428868150540578	-0.373950365328577	-0.499115899547765	-0.426148720129809	-0.520381894847296	-0.340104120670979	-0.414421017081492	-0.516552355213704	-0.577435204043287	-0.43301700239852	-0.512530644977854	-0.522218781739197	-0.336787581830124	-0.591340319506118	-0.249319852200813	-0.617051348127257	-0.263452977846011	-0.57830274524789	-0.285710156992398	-0.526890144012596	-0.158875863717648	-0.368861552263939	-0.366366903128968	-0.499191509456483	-0.696715053825138	-0.202674470527853	-0.559840790131378	-0.444974333542914	-0.292166881126641	-0.32695476808344	-0.290744754866479	-0.466419220685139	-0.501434532702203	-0.209106421379876	-0.341320775661971	-0.507771315423953	-0.379855050646867	-0.548553930164676	-0.401827150544065	-0.515753668766905	-0.649277189753262	-0.309584769536601	-0.398408838756385	-0.53984299770114	-0.183403726595972	-0.570664994891388	-0.584722940240238	-0.32738230975639	-0.465036119245045	-0.584274927448949	-0.267577055270551	-0.606724577852732	-0.345766409855952	-0.294698014059966	-0.591813110408011	-0.484427172423576	-0.355208407568016	-0.270163632151572	-0.317828015665161	-0.378189060622824	-0.636809314367394	-0.217110914695765	-0.272005765015573	-0.278980085620816	-0.617583813580096	-0.515034144420616	-0.378020147076129	-0.232291555612352	-0.409728798812433	-0.554085453557574	-0.380776373170379	-0.252687380511074	-0.126640094282334	-0.0902683306501223	-0.300958215459599	-0.30300615695857	-0.60741103219764	-0.797741768972562	-0.112521151787165	-0.495190346323242	-0.22752720627751	-0.264687294374482	-0.101801740686399	-0.47551438119346	-0.588585742241678	-0.40293223194628	-0.303350551323647	-0.373876796103693	-0.236037526132685	-0.545056955272163	-0.453412280742989	-0.656919488334786	-0.280491088531278	-0.386228325965327	-0.55643039246464	-0.441465478361701	-0.720185310354463	-0.38241002974299	-0.601578105725643	-0.490289321661382	-0.504020203206973	-0.213703514879581	-0.664202935174964	-0.309092008911801	-0.362465581740338	-0.606660996174263	-0.283823975475721	-0.16927082372364	-0.578153570931166	-0.390011340147836	-0.388137630673379	-0.386379077668587	-0.668350666379437	-0.349093686511809	-0.23204914676896	-0.566930957755733	-0.558098765766025	-0.397967326520906	-0.297810964973249	-0.672895344694286	-0.598430789463166	-0.456768186653292	-0.760254059710694	-0.334085361469816	-0.241713072389245	-0.243012599308786	-0.587964228466672	-0.558677057065556	-0.436590299831743	-0.419847475204934	-0.499064047533231	-0.76485052057384	-0.727188982448369	-0.222716215265868	-0.462678316971198	-0.727521951243715	-0.453594456899738	-0.888633601471387	-0.444711941290786	-0.63081973316228	-0.477024628464814	-0.403145840449942	-0.441174710896532	-0.197185764945611	-0.476130094614125	-0.139565901428448	-0.428544923136754	-0.582733375833371	-0.449362963453063	-0.70482968014101	-0.198590469895107	-0.518389100385008	-0.389686854100994	-0.392349808339858	-0.397750263897503	-0.406691338620999	-0.66906740735086	-0.374324033235894	-0.455750963100006	-0.359240433257686	-0.560745907843415	-0.262482038534695	-0.101860458524304	-0.531070556774303	-0.433978058102034	-0.490322484058185	-0.62805261481144	-0.283355449226155	-0.923586950819933	-0.429604236590826	-0.725353123356004	-0.390658090050623	-0.429557087491088	-0.45375458413271	-0.33503204574707	-0.188592649583707	-0.129758005606386	-0.294519201928772	-0.404842290328576	-0.542510790078052	-0.27028312739309	-0.396614220812283	-0.0749348778788954	-0.31742474348415	-0.321952725075665	-0.66408782197591	-0.496410642214629	-0.440860785626037	-0.637674634238331	-0.358529910031897	-0.159937152513298	-0.401454431732391	-0.608894257215633	-0.317854220080128	-0.0811846029680241	-0.410829018427945	-0.711064746081586	-0.56549908241872	-0.740617318010896	-0.186252613481473	-0.319223458683108	-0.455862762994486	-0.370000288426678	-0.424851431111387	-0.581555879246282	-0.698680478987318	-0.621293976274255	-0.371780202492753	-0.417770634753543	-0.340057161678902	-0.537143926711983	-0.403515330013242	-0.734158157547455	-0.407178317411314	-0.536342622937344	-0.432494869272778	-0.218922262164728	-0.293486024467197	-0.524704163261567	-0.599938684187228	-0.214527240600131	-0.448452612710593	-0.255717510631689	-0.685125162883808	-0.404362422647157	-0.285265226372208	-0.395245180716007	-0.583530106534012	-0.584158713557585	-0.476868311566596	-0.404257257538264	-0.275640734490662	-0.904273558041518	-0.491466827603615	-0.279854480678799	-0.266523040253936	-0.300950130468284	-0.437783891804308	-0.473584857738309	-0.358964979922698	-0.870131839905548	-0.455753878689264	-0.523158494386574	-0.522241794870051	-0.431819174971408	-0.399381478534852	-0.42542405055246	-0.727024649311616	-0.433028455771027	-0.523432792071836	-0.614519980830751	-0.386182423525639	-0.383568703702765	-0.432093020191535	-0.375103373987724	-0.289838065423047	-0.433551821523492	-0.342743426905508	-0.292727263058937	-0.744641453612641	-0.797451612819332	-0.570588243730333	-0.528249213093163	-0.465379256567903	-0.539228970012042	-0.744220968357199	-0.680121851420723	-0.563714607892565	-0.752574825241643	-0.27970207823967	-0.629716946208827	-0.698754382517511	-0.270766020922598	-0.401725259255289	-0.38494195742595	-0.589374702944164	-0.372494735345991	-0.222435602880935	-0.456211431907056	-0.584226855631137	-0.48387018229723	-0.298328683592694	-0.438866868447287	-0.675066271245311	-0.406762202395529	-0.424337125032693	-0.815114946367171	-0.694490788893924	-0.207096254484562	-0.39905614597265	-0.239741800243455	-0.578950717032096	-0.565865754646502	-0.434324501068306	-0.618218246049707	-0.406537866434284	-0.503567345140749	-0.220559293114187	-0.451147430199814	-0.527593088020047	-0.382505843739482	-0.35741107617034	-0.435880145907956	-0.471011334095417	-0.431337709485431	-0.477354523097026	-0.66473971054965	-0.491794210220207	-0.581282413811777	-0.200198243862573	-0.621003552189307	-0.311876759705319	-0.270653183898416	-0.326499583840427	-0.429556690012506	-0.285035523088228	-0.222869698750401	-0.426918033856676	-0.325712455825246	-0.0868382902257084	-0.180904453490327	-0.233050721016841	-0.494277246386153	-0.343413738903972	-0.430462833740622	-0.209875509902759	-0.234412554385898	-0.514150566853164	-0.337803474424797	-0.347390049485846	-0.624832120340061	-0.230909104555319	-0.278100232843483	-0.307785808225451	-0.404723162283071	-0.654710872308482	-0.360998819155526	-0.685083217873213	-0.732626942846237	-0.685759102035281	-0.531395092040163	-0.43388537099842	-0.546971480679162	-0.646933415001523	-0.5869116583276	-0.579057748729574	-0.375138337921308	-0.366206021801827	-0.782119258824953	-0.602905099387835	-0.608652011167979	-0.49883582093453	-0.495682497368516	-0.542966306153806	-0.366222076376317	-0.313918399473437	-0.606909900794932	-0.488586698898946	-0.297702217740801	-0.690497053709489	-0.565222083071285	-0.532994226482408	-0.416019523061643	-0.516825676895307	-0.429332217536281	-0.554407445116744	-0.386666133467246	-0.600692877313847	-0.473764517436293	-0.341122111709553	-0.583344685847253	-0.399673084258393	-0.233343275730834	-0.512302218242739	-0.722936812526899	-0.915740907580878	-0.636523137326889	-0.338719260389221	-0.329612815785029	-0.568658725940382	-0.730803609971356	-0.385177439365419	-0.847473653104238	-0.369928336617546	-0.513999718331886	-0.314466112362059	-0.35708406810491	-0.730527172524808	-0.48213954782109	-0.425977820363536	-0.593348317671743	-0.576801296202	-0.522185216206904	-0.24339117316078	-0.822264005495366	-0.708055654067024	-0.470304021574246	-0.459123528677472	-0.306235023708122	-0.226039565856487	-0.391068992536224	-0.287007820280992	-0.277342057111368	-0.332536042199777	-0.481279729704463	-0.26069846567376	-0.401875751002891	-0.552211140867968	-0.640985709657398	-0.401672508303709	-0.488298275203939	-0.355811392604009	-0.458375749246949	-0.632134534949035	-0.522925736495197	-0.32192317906478	-0.380635328170831	-0.330238947933773	-0.686156563660144	-0.493797453014285	-0.181847386161662
TRMT11(60487)	0.0979402542638627	-0.0158363512701971	0.053885729710314	0.0135138258763018	0.00136606062305612	0.0563616577943343	0.188455170380871	0.116891875707667	0.189181162946274	-0.0057248446921464	0.00434963023906128	0.109910772629009	0.121685987631	-0.0381209202988395	0.0770003899477449	0.0558617656893188	0.182506960851106	-0.232723655077666	0.115929393404633	0.0528629991109084	-0.0384274239572015	-0.031198882282839	0.00159017387404361	0.156610511380079	0.232455975146653	0.0462746123381847	-0.0565921874963228	0.112874069928783	0.0670863481961515	-0.00825677795704382	-0.0209121285636616	-0.0341275460293232	-0.000642967664574084	0.0633118561110116	0.0937950606732983	0.128695413190365	0.0894170334680042	-0.0359942281585092	0.152772260536238	0.188806153271005	-0.155095223701327	0.0860070014653719	0.102307697920991	0.0799469502239989	0.0487018819966657	0.0314298448121247	0.0400753638937657	0.0410043381747784	0.0403854807657183	0.252492199521608	0.240713983873012	0.0711738871833755	0.0650113543633583	0.0873032438985079	0.0553418531051853	0.0545039186820346	0.049196563011255	0.0605467912790332	0.146077689208533	0.075203987810747	0.151367634778137	0.176552486663028	0.0406947415234306	0.0740585069562487	0.0115461868663235	0.0524287585779906	0.00886688425255258	0.0294030469926666	0.0632909442652132	-0.103891174420505	0.028165092032034	-0.0689349553984449	0.0279768994001797	0.0331100164372927	0.101344701925183	0.186050993182933	0.0392623519751113	0.210668556572856	0.0549157165608143	-0.0152030611078942	0.0240927404749414	-0.107095572447136	0.0970666683755778	-0.0715810424268469	-0.115846465555506	0.371105153328687	0.0338475641662971	0.00112515273096452	-0.00575509830005651	0.010701422175761	0.109178548022813	0.149461254669822	0.0413283573169769	0.114141710605142	0.109709409298027	-0.0708986004421077	0.0265236303485263	0.188418617342276	-0.028906274384896	0.0145427161353225	0.0318955005284621	0.108842036797517	0.15313856717557	0.0663846295276446	0.0523203584270113	0.0995613363700356	0.17697600753456	0.0186386269420929	0.0753979948536489	0.0348145298533408	0.0860561644627629	0.037204418638873	0.160026208849341	0.147595941183388	0.1585046654901	0.0258674815441698	0.144354102087602	0.0906497513221548	-0.0235213121173604	0.0688770744351298	0.089297124196058	0.245403100050394	0.0606751489116747	0.0735257572930645	0.0614182702599714	0.208528352371202	0.0765941671290862	0.0557773485011924	0.0756977259243065	0.0375196280467507	0.105589165021961	0.0878095812465451	-0.0643166900718418	0.102874880010397	0.247646676996389	0.0582747987223992	-0.096575852176171	0.0572476323334293	0.261712906730296	-0.00637736291337335	0.104122020513307	0.0548893574916228	0.0441377687053455	0.00351123236289976	0.282714881681417	-0.009820037991707	0.160525725384199	0.122817922863597	0.0780373985770291	0.0603391003298267	0.111834632627624	0.0154379892098119	0.0490103580237992	0.0402077956988407	0.065631522640974	0.0285268391394629	0.0980421316742176	0.0886162832825932	0.00558257021469617	-0.00317621445874997	0.049557601560562	-0.110967313560557	0.142013610228685	-0.0962257114011697	0.0269571137397371	0.0449153030647682	0.155541358131659	0.0437662109538422	-0.00664768028275003	0.111933180608883	0.0510733496742162	0.121643711523262	0.104872095060266	0.0396334533242873	0.109415984635481	-0.097005716488025	0.0568434266271188	0.0437560780284101	0.0391179923631376	0.0999738196275286	0.10348098523529	0.125514734797236	0.027994636357928	-0.0587814224807567	0.113176258887841	0.116605861578647	0.113755929460455	0.00859782457556802	0.0690111076295116	-0.057492208929982	0.0915025944817401	0.143997660512419	0.18850752654376	0.0355025672768802	-0.00238311800539106	0.0230498967303353	0.00825879372473311	0.105677526592032	0.0822304457235735	0.0746071723289676	0.0954554367873749	0.0629719744044499	0.0797038937443383	0.236543890427945	0.0532660356528472	-0.00359777790953632	-0.0015790904366353	0.109706497921874	0.00694709638642205	-0.0314676726856912	0.0688214738066676	0.00467905474209833	0.0584451335395688	0.0629099196092637	0.23179704340724	0.00556579299345622	-0.0129794250377885	0.0338840053543066	0.0222278731120734	0.128861347343819	0.0666492533016226	0.0967707783513426	0.0193820027978864	0.114609971998666	0.0868544994376996	0.039418909663897	-0.00876870199517397	-0.0488416525321227	0.152310147945074	0.0076646973916262	0.105693827490342	0.115868071590765	-0.0257418083260425	0.118553357926135	-0.0300502256956063	0.151020630420927	0.166306830118143	-0.0405065008413928	0.105006916260917	0.104725557167025	0.200327880383034	0.0551599024985992	0.203845478774317	0.186302543878487	0.0326428847121764	0.112500345573809	0.109841375078629	0.0658518551744523	0.00947363876856742	0.0520426336495287	0.050466636449009	0.217911104877334	-0.0531970707453982	-0.100563903975135	0.106804712932608	0.111058238989207	0.060362541086641	0.0921324148402746	0.178326655521534	0.10028937498221	-0.0061433318388312	0.0684964288417535	0.228099818501941	0.162471570055905	0.071410189080806	-0.0396966967390015	0.0448157086399363	-0.012344757427357	0.0405062082586674	0.00112575346116502	0.0342440260939053	0.118063623527527	0.151429144174334	0.237701315961518	0.0549885066186338	-0.0361941737425982	0.0621922413068014	0.0983370667922154	0.0628767016546868	0.0993003957083829	0.143732677493043	0.00794651023790855	0.10210800098284	0.138910617060413	-0.00610416781205174	0.0334637134605982	0.0430661871207286	-0.0190338304508854	0.141886279028899	0.0975343456659813	-0.0197308425371547	0.00134166052688325	0.0391656933741852	0.157299901235818	-0.0619270164679414	0.107403377913169	0.022041142356152	0.0292480576897742	0.147724370177239	0.209587420741305	-0.0131510315665274	-0.0165768042418717	-0.0171579870131587	0.00413621390598736	-0.0696798622995927	0.0975539210032243	0.03829863797241	-0.0144368025315407	0.144649852831095	0.117909828495316	-0.0271124662128361	0.0648857141885608	0.127285778823071	0.219890945196702	0.0722738911374984	0.0449371811509715	0.0107967439098751	0.00580123368855493	-0.0887097374370582	0.109730298000508	0.113372052001353	-0.243794089310077	0.10384712174554	0.0776469864833798	0.0820148782355679	0.171870260170779	0.0676738443356922	0.115082851624742	-0.0178775547263625	0.139352160864181	0.0125875720808713	0.0976130262316011	0.0487469192124199	0.0137910302299052	0.0340058702925815	0.0498921944330374	-0.00448242902192535	0.33929830710712	-0.0211488964516672	0.133857241687229	0.110945878247717	0.104206014232454	0.0765955980625791	0.0269785688116957	0.116864970618387	0.0411403833561841	0.117041768523946	0.0598666360545909	0.149672261808309	0.0546080264442417	0.0174172297803879	-0.00316328479696951	0.205471282072177	0.212254536061865	0.0827530684109631	0.101438037713457	0.134118718607701	0.0670737014800238	-0.103646586809274	0.011180757355471	0.0149236566421528	-0.00311027687402509	0.233700096113627	0.0189408397902105	0.100388674425574	-0.00852372709421497	-0.0222635492208331	0.0350573702348159	0.0667246790589467	0.00225780189007801	-0.0150221072970909	0.108779997751448	0.0585700004976931	0.11111279705911	-0.069286063717801	0.18937065319456	0.177156581311145	0.0534634954211583	0.0259198148409647	-0.0541583163228783	0.100327301628304	0.0132237953570805	0.100799322965527	0.0088221036176027	0.00421878537193848	-0.0854875381488711	0.0795092653278112	0.0711517148681462	0.109818679559283	0.0597018633557935	0.0639076820626303	0.102435763563945	-0.0569135325985635	-0.0701154520035055	0.0089784184866884	0.0814260668384863	0.151568844362071	0.0468991141010617	0.0746900236927517	0.00678274365352411	-0.0926496201300577	0.167575697239421	0.237139213028772	0.0556421578352711	0.0128589453301186	0.171034157452545	0.0953895115305125	0.122178340481074	0.017025424902577	0.127682172676149	0.0402442796372224	0.143356962660424	0.0762386061465543	0.214943569757056	0.109466002932785	0.0936094259050507	0.0449529295023275	0.0981505227429835	-0.0138665604173982	0.0637219735899119	0.144523601616974	0.0485629885510596	0.116571445698981
TRMT12(55039)	-0.128846586630762	0.065842863274338	-0.209283066705897	0.0657246201497981	-0.0176073585676635	0.109527952151632	-0.0411483409587653	-0.288273970474107	0.0171330080747506	-0.0730913381222647	-0.0942610990781472	-0.311363365656725	0.112595630576848	-0.0222673249057928	-0.0268301607745384	-0.105404589183708	-0.0796532565395276	-0.0498510359174293	-0.151008315951367	0.0224723746771045	0.0168808071954252	0.0613244100091737	-0.0292953700883185	0.00890216839854818	-0.138490296142967	-0.0692755311316238	-0.0534767338858306	0.126154040176203	0.0932261849102195	-0.0280758478554463	-0.068210838123951	-0.0412283434518985	0.0288826847377517	0.0971083404781193	0.069899231411401	-0.00247433156679997	-0.00446435413900109	-0.118664654563894	-0.0757660874510423	-0.0535768321192976	-0.0133690879386059	-0.0726472926569572	0.000304736367902025	0.01670520658982	-0.198618963818884	0.0353673407699353	-0.229123728604306	0.0936596891240028	0.00786761953598446	-0.100262673430643	-0.0819622785759229	-0.0591542745659863	0.000346444279541051	0.0848846836152558	-0.0250724123965521	-0.221175455048533	0.00386743945226237	-0.0658285664023129	0.0908548950085439	-0.00848195565924483	-0.00441188614426819	0.10256498873391	-0.197687968462521	-0.122310978195918	-0.0246680800662644	-0.0657830995282681	-0.0120049239883866	0.0705828495861755	-0.119634512862654	-0.0265600180585705	-0.0739726982160595	-0.0688461735877184	0.131765525978692	-0.0816815067545684	-0.136125450673921	0.0396172822903596	-0.110539486845998	0.169704110807757	-0.155668895453271	-0.223909483281631	-0.0868844727768891	0.19979418404217	-0.0168802315686426	-0.12845299493881	0.028434115625828	0.0843987616906915	0.0599238751386349	-0.0615359280357136	0.0236523946968309	-0.0712894971151179	-0.153630306224816	0.169036395002176	0.162678345537179	-0.176625105138543	-0.105917106457163	-0.0814404142005825	-0.539906408163882	-0.136012911048954	-0.0904946727604811	-0.145573624399255	0.0758686892830109	0.0916205914419717	0.0308401959713296	-0.0751974944922658	0.0649901506237104	0.0597217468449656	0.0477640030598783	0.147942558649139	-0.0648546423749571	-0.0117119607733313	0.0112997812223123	-0.0414032648192103	0.153981296309474	0.016848859712044	-0.0897067863379395	0.106056773040521	-0.119136730419023	-0.22278111193013	-0.00220448292916445	-0.00691276597249981	-0.0854574392675911	0.0277506113720968	-0.271953035965843	-0.144335551310998	-0.0868004534631066	0.0158494720656698	-0.041432983980684	-0.22686925627277	-0.0460410752048044	0.109646794597034	0.0913653910235676	-0.00589326103720347	-0.122793924798596	-0.0403047505951315	-0.0125262713854919	0.095038175808667	-0.0557762341359308	0.0818769289074835	0.125957190961084	-0.100656676789104	-0.0546221379363871	-0.0614939422233373	-0.0355289246943517	-0.143655687670376	0.128207123383888	-0.0342554439453221	0.0713564906726077	-0.124242068273694	-0.0196728183449183	-0.0761086476131353	0.0110408733458424	-0.108118070404456	-0.0087387617554873	0.0223727559779216	-0.0494034305224205	-0.104254776511579	-0.0348322579764985	-0.0255786783776251	-0.229512162712001	-0.0831016240828407	-0.269045583804394	-0.0944820698951061	-0.00796552671434016	-0.190117180863845	-0.187182945879164	-0.141511413678756	-0.0149299596105556	0.045172308783211	0.0795883874189701	-0.102152040418331	-0.0276313657589651	-0.00455380093369156	-0.12181488419071	-0.109569255425697	-0.0682085531974123	-0.0565771926341527	-0.07759601533421	-0.385932961878773	-0.101077668695256	0.138026436869458	-0.102847260612107	0.0231845748871328	-0.0212295708465585	-0.0634019619011714	-0.0919999016132211	-0.164511244034036	-0.0813765703670743	-0.00413890410308635	0.0271425471210056	-0.141979433683466	-0.0216793338543482	-0.163992262327209	-0.213038669947571	0.0323628623652701	-0.279600845459926	-0.0360007180999969	-0.059962884541417	-0.0485588610934441	-0.138798353693559	-0.134161745874477	-0.0385650612668438	-0.0200510163956553	-0.0657165803962307	-0.0220262085790691	-0.0486362390374731	-0.0283855116254982	-0.121178888184087	-0.0773672686921096	-0.250862187297273	-0.322183285828942	-0.155109861126205	-0.276809159853399	-0.148189382851907	-0.0591931250840086	0.084522910612142	0.013453946283235	-0.261463391037346	-0.0507061203902472	-0.157201907789145	-0.112967961317152	-0.00888903530221307	-0.0224334746772001	-0.07855915119487	-0.00935528082157536	-0.172605267904006	-0.129521079692181	0.095005861078166	-0.000834498695749035	-0.102715274931217	-0.122320850873125	-0.063172460568323	-0.0972028577979789	-0.0721071184675925	-0.0282184010785381	0.281488797366151	-0.0366081306803773	0.021806128234078	-0.0467078898980613	-0.0456115373904484	-0.0909861520897878	-0.232753579532	-0.00161183067101942	0.0702465248474595	-0.113194501983668	-0.557409686219014	-0.284374357843586	-0.0174267968437038	-0.172248347506317	-0.144441524741229	0.116073282732976	-0.189554472158852	-0.100662965558373	-0.0970548475939173	-0.050788513994335	-0.248892262109454	0.0687298928217735	0.138717678338328	-0.0385566885225068	0.0455945020950738	0.0475489766356567	-0.208024531505434	0.0315528695475676	-0.300494322492239	0.112347509055955	-0.0370624119152945	-0.0638355071632722	0.0134465994882204	0.0120965831262644	0.0114217944679815	0.156521762513878	-0.218813481321532	0.10391454276459	-0.0331945216061385	-0.0274317886523757	-0.0973928938564271	-0.016839119038914	-0.237380274922728	-0.0983413048361688	0.00323266861954302	0.119318140850007	-0.0649361163586072	-0.0147549554600947	-0.123826596035021	-0.00653733192540727	0.0531672077978843	-0.100313439672669	-0.1307312119845	-0.158177349543032	0.250806733391722	0.058901335949778	-0.0896207176357824	-0.039367541019162	-0.0357235392109104	0.0763583922782494	-0.0805610584652283	-0.260011161605142	-0.110943869666966	-0.156469159731753	0.0966665408399659	-0.0726747611412564	0.00799834405876376	-0.0158047487281439	-0.0159362025665831	0.0552674952134509	-0.00250156424846593	0.0976011771054266	-0.15049508220922	-0.0540399060697756	-0.0321378989806665	-0.0795297295261341	-0.0232228648758753	0.0141283461147194	-0.034348974060155	-0.222884237972946	-0.0565360051499117	0.0289469128196178	-0.370804971172597	0.0627676346110032	-0.0351905138014983	0.0171127494826622	-0.130506734422651	-0.217748987895798	0.0107640519061036	-0.194999737480813	0.054483116731864	-0.203186797759629	0.0349431091748775	-0.151620236174992	0.00891880465376148	-0.099041771832362	-0.209948732217358	0.228452240227404	-0.14774188111057	0.00268697627644153	-0.108578592784294	0.000853474469858312	-0.29767731313894	-0.302873342823595	-0.0100298050995639	0.0302436855038194	0.118525727191615	-0.106941217880519	-0.0626054166018801	0.0817041900804671	-0.0599071069363096	-0.167376793110845	-0.0766988312041178	0.031609070795001	0.0723091244342455	0.00460978917892721	-0.0880067924867027	0.00109529711164067	0.0433780433874357	-0.061624062261795	-0.0248087897135069	-0.0650459788165669	0.192105803373521	-0.0216814691656312	-0.0186391552910259	-0.111674314227677	-0.140987398562215	-0.0482160891200474	-0.0246668886842373	0.099127926070417	0.0578887090670385	-0.105569067650968	0.00178363717057723	0.040193257187496	-0.0119889477125485	-0.1645423418448	0.0674035547823873	0.0592115744854594	-0.0300732068873029	0.0461336084189766	0.0154399431543465	0.0302875005122245	-0.0246847045307187	-0.0360976035549483	-0.0593913121063251	0.0910478351105006	-0.0796271913859476	-0.207383590379905	-0.00469487591080281	-0.027631089151127	-0.121907960318752	0.0420259076434563	-0.114953705554066	-0.0511065927679665	-0.109736007873253	-0.150130474783426	-0.0486004299716824	-0.0302165320459672	-0.10483250507661	-0.126269068328912	-0.15910250036448	-0.0236590173285936	0.0113143388322677	-0.108034263320838	0.0810684873032844	-0.0983350230144253	-0.0861028870861738	0.0859537375186093	0.0594361424119673	-0.156544975339742	0.048965030142479	-0.0103078704510406	-0.0250257976585166	-0.0632637700606969	-0.0712809497737797	-0.0522994845723601	-0.024725804653354	0.0911394771640414	0.0243126666205355	-0.188075072892401	-0.228251789195641	-0.173612473992221	0.0645364692170507	0.0146861663594389	-0.0811566925496191	-0.170999513770454	0.110916427153007	-0.1643009780544	-0.0490718433430166
TRMT13(54482)	0.0948704951175973	0.410495667413079	0.10391513764585	0.114181519732386	0.166801026609152	-0.0441185111821382	0.0648842869879003	0.247036375615606	0.096802677895033	-0.0942353463407528	0.132835533025975	-0.107420790385669	0.102347766553301	0.161969039002705	0.0219614407057915	0.112861954780875	-0.0238919857154476	0.0832929598555699	-0.0494829760674643	0.0507649703015859	0.190606442921056	0.320503466939742	0.118433097343353	0.109281881706609	0.107349371383129	0.0725863897514046	-0.0594139732558627	0.245833861953442	-0.273873303112449	0.0749721794303429	-0.0173959562785333	0.121088358570739	-0.0330463955348589	-0.0338156785737571	0.0203493840236763	0.0970303085792154	0.201961472249357	0.207905152474454	0.145045253377885	0.0882196047052223	0.151012827919761	0.213591510420292	0.154267375474745	-0.000356223505339162	0.121241135239287	0.158463974361276	0.119255892894018	0.144167466364871	0.168829762632498	-0.0378105342185802	-0.033339339907761	-0.0119931093480048	0.0615584700480905	0.0332232884639233	0.142210610525694	0.087153237382741	0.0329187070793647	0.107838950790229	0.191899397348484	0.175785590908679	0.0698799430247184	0.0977815916946888	0.00937107360426903	0.0775804335704609	0.166125085754884	0.0465639585498673	0.0752464927159853	0.0719778904923636	0.00206153407036196	0.172854434729005	-0.0102219477245259	-0.0447436573786526	-0.0318963772369579	0.151052185064408	0.178663646879152	-0.130456761694695	0.158506019057015	-0.138108721817144	0.151232484761289	0.175348805111213	0.17810877969918	0.184251843524277	0.0293335468779661	0.0921026979954363	0.142486434972925	-0.0440307522811276	0.139087034678129	0.122067418984091	0.0697866386161079	0.0550945635795091	-0.103248854286616	0.171877465504216	0.100425455078908	0.035346209153096	0.175623625435513	0.0590508618732797	0.0183837994827338	-0.00173970499801693	0.249347842359398	0.25004935079106	0.28261398311947	0.221536405973992	0.138870829740764	0.219074971715695	0.241281866399975	0.194692064694978	-0.0529958433182552	-0.150840580863952	0.0970652493278261	0.138098293047973	0.140480737334757	0.0625032612227442	-0.0355435655357997	0.204696714162564	0.125770736952783	0.159192122099262	0.171725348694094	0.0325398297834722	0.197954037661387	0.27934117434107	0.226961796688581	-0.104765668993737	0.295711527600362	-0.0293337994079488	0.0994936922255076	-0.0151241492202609	0.0215601226777423	0.134511979974103	0.0742271312539368	0.0907906923643871	-0.0817607488925567	0.205451378225348	0.247434920123991	0.0253965048316396	0.132733932303592	0.0555484630106181	0.029622360226439	0.179308332933517	0.122541874775442	0.140065985773253	0.0495162637214489	0.0356601359555589	0.0562911544452509	0.305543138000805	0.00371362206847321	0.139777032070457	0.0663447546076845	0.0434772373476828	0.146153875419582	0.137011576429542	0.0203952166177511	0.0194391624989418	0.0439146455662104	0.250560405103097	0.0999662807404517	0.123368875193065	0.151858436250092	0.0788654097879207	0.116916122344664	0.0476402986707388	0.23658542357659	-0.0251134036093847	-0.00565001075703793	0.199908031921467	0.164345264357894	0.0831782531894492	0.148537523022222	0.0299319175729021	0.113481041287864	0.0849871415629291	0.132280075119033	0.13569524848142	0.101795716985352	0.123544073476361	0.195289461232931	-0.141211606215214	0.0732616831344212	0.117580800832672	0.0243455839421337	0.20064533671181	0.013935844074996	0.0329604816389766	0.19153123369461	-0.00680008205660117	0.327492040535346	0.12863195442359	0.142333372504978	0.0780609268896569	0.0949482713129216	-0.0556790573270553	0.160680621595019	0.0822467956903062	-0.0561717454003969	0.163743218776271	0.16002247364629	0.0949056788379354	0.0939003036659968	0.0774481742974671	0.027761071570728	0.199809105349724	0.0673022903864042	0.149089860955722	0.188594060866536	0.037835508942256	0.0388270296949173	0.1667289969859	0.11242749828489	0.139731123137489	0.192257333447738	0.0936258243313594	0.0776468171506429	0.0404128259133495	-0.0964385548287284	-0.0709184905205247	0.0960500334406106	0.26444835247787	-0.0208744537295936	0.0147088537775946	0.0733756303300011	0.158436002931498	-0.00318752541494138	-0.0549893470185442	0.221808710349874	0.125332103939861	0.16746271077896	0.122193042804254	0.160614757697964	0.0307115220824201	0.23503930411824	0.084625970166521	0.0879432672037103	0.138492106268402	0.0855066712085211	0.219129636622517	0.135987256547138	0.147094993322057	0.034253113384789	0.196725428868816	0.121909335370275	0.0371882702974659	0.0691148217516878	0.131284474231961	-0.0214059829060122	0.0951697241719132	0.214103532691084	0.0224442092178033	0.0817065174771124	0.22580412259105	0.0278093320391598	0.192271861460644	0.171045177591712	0.0326580935458808	0.0264148995002723	0.111549362096537	0.217602293624811	0.109729180762377	0.0527722290194362	0.031141830410973	0.138844859618713	0.0889695355970206	0.0782478190423164	0.109842278641249	0.0582437616413239	0.27471701117837	0.113553433428905	-0.00707966685541101	0.10900885516026	0.190799134483234	0.151719690813577	-0.229206826529879	0.234747684712125	-0.0971201333983421	0.149734552943387	0.0346884880863407	0.121190263937928	0.0756384788546181	0.155143729400883	-0.055449818066363	0.0890913924513844	0.0741975656374519	0.0951033282351709	0.0655393625334415	0.0776383132277185	0.0249447392663091	0.0541243365260791	0.201472235669938	0.158256647767359	0.0808503150591733	0.0194226040826714	0.108341249806056	0.178518754045832	0.176808517677308	0.147491604996854	0.11943544280042	0.0748514919731051	0.0476245590644617	0.0269048449778505	0.239893307769571	-0.110433271907596	-0.0582732659890402	0.0549535640770949	0.0347821998886463	0.0408642697445315	0.23740483563162	0.185497161526512	0.0692405108056275	0.187717005652008	0.116821837192449	0.160219833506085	0.094701080746632	0.0989464741612824	0.0996543447538812	0.0591680340957656	0.0886023860486675	0.0657388665077042	0.0763223869949144	-0.024799434241337	0.0403682134364342	0.0683447713033198	0.193976860614612	0.0845622363705468	0.0557985960132753	0.139989529797618	-0.0163533537713372	0.12873536704502	-0.0159413325034964	0.0323908834390327	0.19069888908565	0.125137679397912	0.104754724165601	0.143904054338019	0.0454755421621445	0.129556563363002	0.0881905708620422	0.0984484226004694	0.177704646688947	0.0151323138481168	0.130669950878019	-0.0158527728560219	0.0929473193335628	0.0856173865794128	0.00952115262629871	0.129199324428391	0.123223870700799	0.102495747991369	0.0937972549563985	0.00851262303066351	0.093821738258509	0.0197315247715405	0.133132115359368	0.0296223767534516	0.0629038854547357	0.0442712787664514	0.265295738679228	0.0602234242665287	0.168497411823721	0.0696485294714184	0.0659735821245915	0.030474427820998	-0.00742646450834726	0.0464259131808241	0.173160617628183	-0.108753353989071	-0.0119262021678943	0.00460664308154466	0.0790475606605763	0.0557434846267602	0.151654095010249	0.12992771424563	0.161127399744185	0.131711768574589	0.0706838964920037	0.0430364786662387	0.0934695335370312	0.445293176517098	0.104703029395024	-0.0957915326136499	0.139601295677029	0.0799657469843653	0.26381830473199	0.0626833922189587	0.307443226672244	0.175034976370486	0.169514984303369	-0.0533280654808041	0.0983780041375804	-0.0257853400930859	0.292253759611266	0.145777068016424	0.0467926785394271	0.068372900567485	0.158716807859751	-0.0598204101587668	0.105076968474942	0.0937496470640237	0.087095003569095	-0.00783837136514923	-0.191039200536628	0.0536429598588796	0.0774011033896729	0.140578695052244	0.14094758167139	-0.055065447867577	0.151626958457201	0.154213789567044	-0.0221426268977157	-0.0105101913250179	0.0566325016401804	0.185472161464199	0.0892956848974143	0.0987475387803902	-0.184390324124976	0.0609702481709274	0.000804587314720627	0.193959285785263	0.152422314942269	0.146457572866869	0.0624936621251436	0.0629756349263462	-0.0238848572929153	0.0387590021689592	0.044494859925215	0.142461028974624
TRMT1L(81627)	0.0410484343196959	-0.0799170908027129	-0.225724631717456	-0.167254777155838	-0.0968723454343669	-0.155626680623347	-0.0277025824676089	-0.160665615134886	-0.270969341466754	-0.168332614192209	-0.16435734196307	-0.174938221083721	-0.206261650109397	-0.170095171152847	-0.186891245596444	-0.090411468086041	-0.202997874846851	-0.270683471649199	-0.122680961730261	-0.17744021189891	-0.0580807615623304	0.0597885121342413	-0.0571491919295028	-0.234646965040613	-0.0960048499942169	-0.2211255904421	-0.0815622273969798	-0.214984312334815	-0.187572522858971	-0.137185781469649	-0.0665839367378166	-0.239464507083838	-0.314221799481822	-0.11332666199783	-0.221685531249934	-0.173688021504006	-0.0237399935096941	-0.140861141950778	0.0646059221619472	-0.033773830831235	0.00801600830431057	-0.0980019922086772	-0.164398245009224	-0.191370802507674	-0.164106717334233	-0.188116639400053	-0.276988069251497	-0.252147250561593	-0.124453133933604	-0.246990907125476	-0.144979031644495	-0.0308566626532806	-0.215420826570156	-0.0714253042411996	-0.180520767522464	-0.222996644982489	-0.00930076717303312	-0.127755464661203	-0.0773531616407097	-0.102032505227706	-0.380529260696784	-0.163435466000041	-0.127597517347176	-0.089364465162506	-0.20827020020165	-0.0962517390658826	-0.131925705971485	-0.114301582547268	-0.308290110418104	-0.0879975103098956	-0.0116906535352332	-0.0894932100878136	-0.305440188458252	-0.174492107994676	-0.171481834285187	-0.0594118283194282	-0.212157482449494	-0.220312791191427	-0.175328276127597	-0.0608409619467829	-0.164948201326649	-0.242057677008432	-0.402571378983228	-0.209722387726695	-0.384764478166216	0.0575610428465166	-0.549868587315394	-0.0533445066287285	-0.110323078525291	-0.149429088901544	0.0950219890659706	-0.199073409111497	-0.318328419710347	-0.0228201775760893	-0.212579780255245	-0.320916627715938	-0.181115922568511	-0.0962180513590972	-0.152085610426811	-0.0767035871875814	-0.0774678085703342	-0.217821318490176	-0.164634592371238	-0.0962721205852743	0.0615324640407178	-0.00593421487050096	-0.105304225868313	-0.136517287929916	-0.0683833279925047	-0.165230754406901	-0.378129395813928	-0.137684331569558	-0.0291739053476847	-0.127783339794613	-0.0720990397363452	-0.249561784162274	-0.122826989244382	-0.362870053347351	-0.426632540809981	-0.23524606193011	-0.20381612343711	-0.0206679117846211	-0.240112452226577	-0.174892205807521	-0.0793877348230725	-0.197962528522857	-0.201652819648381	-0.0825102415226646	-0.100123593783608	-0.263216149160908	-0.280250646923477	-0.0367135825733165	-0.0918848860782554	-0.105862251251917	-0.0892549084368362	-0.134493125011977	-0.0517999059606799	0.0641970818651946	0.0485344315391787	-0.127599002035588	-0.193393539173247	-0.151566299505423	-0.164341252483548	-0.169228373545802	-0.162247053263813	-0.11080258861591	-0.0725151902997624	-0.268009797725786	-0.144015265118996	-0.0398271354004409	-0.166982333746626	-0.195939253652769	-0.199490024452575	-0.224450395648503	-0.290770471506305	-0.0260541852399397	-0.152655805314278	-0.107424340168199	-0.181820380643113	-0.226901501718758	-0.147749922482829	-0.152377866237071	-0.285170026974098	-0.163693255572789	-0.17899672127376	-0.0911880963532764	-0.0852681859402265	-0.314045678606551	-0.147162817419783	-0.252331988555342	-0.243284068389286	-0.323991305538101	0.0992800985321972	-0.152511228114501	-0.196370217227588	-0.151459686962522	0.00560686181279165	-0.157276225800438	-0.118814604177698	-0.287733901606209	-0.022789119831783	-0.0464383855528059	-0.289197918570698	-0.209153760703565	-0.281572320315637	-0.341600649315045	-0.192356314605377	-0.134716245694287	-0.0815906436573243	-0.233102222109125	-0.0996655150894349	-0.114799848656294	-0.25426543697064	-0.137839895346529	0.142799422793329	-0.135889435995191	-0.22883169086547	-0.172146832835722	-0.0975310302318618	-0.213195997630926	-0.371302803568219	-0.113131002241895	-0.135539070373573	-0.145374690081932	-0.139919253331278	-0.122625190457382	-0.106573972354454	-0.145905611074452	-0.0667599903766261	-0.142067700519119	-0.0545636128009622	-0.215178707211817	-0.219603764954375	-0.30929113579898	-0.272104663044014	-0.105481051912354	-0.281777510676489	-0.169748479704434	-0.256971600163291	-0.121459646848828	-0.199613144356885	-0.193515406744522	-0.160858923417461	-0.356797009756543	-0.196461678129278	-0.0325193569248651	0.154825121022003	-0.216157306875388	-0.0652742923609058	-0.231659093511935	-0.159263157959497	-0.0151203505872925	-0.337402768691542	-0.247805251341793	-0.185610812078599	-0.207580401959066	-0.108400640474583	-0.135086300051926	-0.138663070371951	-0.0401649935630311	-0.247007570588974	-0.211103428420782	-0.226514124752809	0.000407488373011329	-0.117808963103533	-0.147747279798863	-0.200629812815723	-0.369093946400108	-0.0984352396901002	-0.0635811524771034	-0.00820398818623633	-0.266900756905151	-0.121158758890754	-0.0915182287008739	-0.321015141377604	-0.130134371885756	-0.449149840731075	-0.241191130287282	-0.120874805204466	-0.0807622378338473	-0.320521265046546	-0.129639510569288	-0.118184404272878	-0.0862099033478889	-0.14835650619301	-0.101328022428482	-0.11828256294719	-0.151190097812342	-0.191269566471871	-0.106714105926026	-0.113104842374826	0.0101383523904175	-0.219198281059019	-0.182112401299752	-0.107226132208832	-0.187755175446079	-0.25445973836327	-0.117687924315451	-0.121826199734768	-0.0141044162912234	-0.301343906391104	-0.309077978641615	-0.26126368457937	-0.299240035704033	-0.242041313951048	-0.0410488976563051	-0.0616458910666436	-0.293437783114754	-0.070358141864247	-0.101977398920966	-0.173810639761749	-0.122643473968332	-0.157639860298179	-0.272113022618862	-0.136692632520927	-0.156815852075407	-0.339741828824969	-0.16891666985887	-0.194178924750243	-0.377809976712927	-0.254117311922466	-0.0791598244806578	-0.226515083909937	-0.221111598725916	-0.16752297542734	-0.117165291380073	-0.0230280643611764	-0.239933041619596	-0.0717933614894983	-0.2203566085319	-0.0287581298191657	-0.175836192794182	-0.115346035666485	-0.147682457286094	-0.404275011509985	-0.123405217673064	-0.172432950076094	-0.226059122842574	0.0776373691020899	-0.212099672644183	-0.134746115834552	-0.0786414138401599	-0.189562850571499	-0.167360261539692	-0.0245966774623001	-0.183276414810491	-0.0602972323805644	-0.211853014667834	-0.254283453247312	0.046371198076832	-0.160041874771442	-0.0954220809203832	-0.201667999156227	0.094324914295232	-0.111592544123034	-0.207502965199155	-0.24967134857757	-0.109654521386929	-0.0837042581931957	-0.0204604711013641	-0.0555497578981429	-0.11726716456213	-0.261934728007761	-0.156715562051722	-0.144391979385972	-0.161997133736389	-0.13187531693077	-0.0666758066962647	-0.250576409041405	-0.313259569612315	-0.0935794955302518	-0.116346064883473	-0.203199158319219	-0.0548876762742392	-0.119058909497644	-0.130863734564405	-0.246263772588427	-0.216591274172575	-0.12678325075287	-0.175045207546937	-0.124872342476388	-0.140246993384534	-0.0927226140856943	-0.349543200546642	-0.535595766405458	-0.133031956172535	-0.0460753542208071	-0.0943034205484598	-0.1076112263173	-0.152087374230824	-0.11054091729802	-0.213324125066016	-0.0881606769330401	-0.0945097890365534	0.216206825539691	0.00489562083099431	-0.203000477146998	-0.142628996368546	-0.105965808234419	0.0111629597736896	-0.156195477349484	-0.0455603893268123	-0.190370990689506	-0.0197192704021354	-0.195632837779956	-0.169828309891046	-0.380050256632385	-0.19720316211332	-0.108049122353838	-0.124987495136009	-0.196508425834085	-0.222472337763915	-0.162910889577697	-0.10884808636034	-0.31689996864854	-0.337873902808423	-0.183908735139285	-0.056411950431719	-0.152954168307166	-0.388269844650792	-0.165647744676879	-0.229478643814514	0.12778694150909	-0.171936860536541	-0.167476578640843	-0.101570803429744	-0.152675824125401	-0.0643144662443741	-0.0495927197517317	-0.183694845610324	-0.145315202094562	-0.14010942193721	-0.196660701970628	-0.157276505475288	-0.202817543319712	-0.0945356388101729	-0.222149358420784	-0.313727615630058	-0.154845310531537	-0.24863458992708	-0.0962524967140494	-0.253919133432689	-0.106339169182743
TRMT2A(27037)	0.0903550173015843	-0.00280525595335153	-0.125233271079324	-0.000390820297954997	-0.0836639889665621	-0.0716433063026108	0.0204293854050112	-0.0616767200349967	-0.0587841033523537	0.0835583907723772	-0.0657802861839119	-0.20673782977579	-0.0907067565723047	-0.0624057195583341	-0.117211265978211	-0.127678114968355	-0.0695340528557997	0.158877260619533	0.0260413178122011	-0.0835273631964241	-0.167641205561399	-0.0886450629719922	-0.109624617448304	-0.0136665133735315	0.00663194267000784	-0.107121225422345	-0.0630947505916823	-0.0663157998991334	0.0475978685279874	0.0524335057492413	0.0221735221723088	-0.185277902790047	0.0296400010540658	0.0017571966071752	0.112378224127654	-0.152961753488794	-0.0591783109822626	-0.0563639386038401	-0.0767886642601776	-0.0418047737050243	-0.0460342171511888	0.00511827054245067	-0.119591916584362	-0.220366382284058	-0.124437498238151	0.0746873498129344	0.0515763607193368	-0.0828465830670408	-0.0887307291257749	0.137091433132351	-0.0180540172358115	0.0993147823761877	0.103472184294138	-0.0681688364591514	0.00208167367912931	0.0306937028363619	-0.0808819517359273	-0.0564385878246577	-0.0435246410189929	-0.0527579381979031	-0.134213284819697	0.122058576613891	0.0558441909592323	0.050376738476311	0.0748039400653506	-0.141018292113658	0.0307091893674511	0.0327809731575659	-0.073886814545198	-0.24075822219966	-0.160864074462348	-0.108532903891638	0.087040300012423	-0.112595001649135	0.144874444836228	-0.0103360044494791	-0.0707589636466365	-0.151437828626505	0.0209479529467126	-0.117649800262214	0.0207231630974662	0.0609626871946093	0.0628237878222214	-0.110362904175183	-0.104546433303785	-0.0835635770059293	0.0190920080976838	-0.0798336531796038	-0.0115901479817783	-0.0258449350607313	0.0886111645467694	-0.027616876921289	-0.112618162750364	-0.168579768366211	-0.0777867647510254	-0.016382460138972	-0.0958299477241252	-0.0750078426550138	-0.0667331341711331	-0.0378498239128641	-0.125985734486687	-0.0848008530460988	0.0258724744907457	-0.0312519707067346	-0.145530574289386	0.0229084392865791	0.0195234854585061	0.0272955959874162	-0.00152643612063413	-0.0493762371059267	0.0054138680172243	-0.0319341835630359	-0.274309936609204	0.0887714008967316	0.283950315176934	-0.0446655990441368	-0.0469547966560044	0.00947602941743114	-0.0543262244410116	-0.13664835963485	-0.0337498295129629	0.0871152367883091	0.118851274292297	-0.0800651872677785	-0.10089709840062	-0.0978946399768552	-0.0525211537368723	0.000472099527559326	-0.0811260729522908	-0.181975158786431	0.27968933046687	0.00143066926753518	0.0737128254971491	-0.246478565119473	-0.11347260332789	-0.0796218403821266	-0.133115066312886	-0.0220133337889874	0.0943845516043326	-0.0893373660003263	-0.0829504644831499	-0.00895202591377222	0.0551978746568073	-0.0904564078956239	0.0227368652285869	-0.0123779779690568	0.0863905368260816	-0.165434616489296	-0.286750011491608	-0.0185215363865088	-0.0568758118552375	0.00974263914733065	0.0144683581566005	-0.176304080970723	-0.0339346230554604	-0.0633363106301426	-0.125530018753154	-0.138451798715677	-0.186469970058771	-0.117735061899801	-0.0665625601190995	-0.0938010679824092	-0.0456035845496127	0.0245091163999533	-0.130168960230411	0.0770740066258365	-0.144194095359605	-0.0043567430362848	0.0952089430277847	-0.0547542415553501	-0.167363893089289	-0.139690150882192	-0.0636110011862286	0.0380286457906437	-0.0150790802368731	-0.0649525876294718	-0.0736906392161565	-0.150013321806359	0.0141965235201643	-0.0481699733312074	-0.0327674106340767	-0.143488977627895	-0.174226513768993	-0.0307621884190216	0.180191551778589	0.0349333145142521	-0.105481109779222	-0.011986376735059	-0.0630404229726706	-0.12820245886063	-0.0108480934602738	-0.147510969931019	0.0533765738020485	0.0403541726917185	-0.149310333952716	-0.0760768500836601	-0.0983304662343735	-0.0345233303143542	0.0199571085660455	-0.0813837630746098	0.0577598518718553	-0.178079998474647	-0.0587861237081529	-0.0459974100027936	0.084569289588209	-0.0928445192397766	0.00967072144194846	-0.0943184511380431	0.00296807093139965	0.0460331425835072	-0.11231740661181	-0.0662615737783022	0.0243813814192087	0.0247951896578115	0.00210803474840271	-0.11687379464484	-0.0284026750434161	0.0656007353639601	-0.00775084783807495	-0.272127921417579	-0.104841112868526	-0.00072350352902702	-0.0720256516601583	-0.00606315587137315	-0.0170644431669543	-0.0454694616580861	-0.21353605004742	-0.109507230266599	-0.196747676737051	0.0409739804056118	-0.0973949725445546	-0.0512447026979219	-0.177520812639088	-0.0782608195235322	0.0683958034885269	0.120905483799802	-0.0529203024513495	-0.0724357918498179	-0.0774426210966247	-0.0811272922332323	-0.0208444716854464	-0.103098683568551	-0.198152188057961	-0.0214295181347884	-0.0851513098329453	-0.0532896321378965	0.00531884024381364	0.0597019606935561	0.0558905486435672	-0.206756768467817	0.0339567608378486	0.0967325985379518	-0.0053453730195326	-0.0579413252050769	0.170097156547751	0.241048956838955	-0.0802763484102207	0.127869023986894	-0.136050620503405	-0.0111086486963716	-0.0957769624980901	0.0309339252925099	-0.0989061168472303	0.0959018254092375	0.174217575540718	-0.117176677588431	0.0108442560691348	-0.119299965239249	-0.0560414640296687	-0.125159602177959	0.100690293860613	0.0718598433595927	0.00662044725329955	-0.169038156250129	-0.149117982564295	0.0889400679465104	0.0601625925493887	-0.104396052628339	-0.11773933047071	-0.0152140987287894	-0.0105426320454215	-0.230284880767016	0.0651859859854391	-0.253486106541436	0.0657201455503017	-0.0533834246266991	0.0183161802024281	0.0625038219269276	0.0919331171989609	-0.0520174134753089	-0.15538966692234	-0.00621091623690422	0.0997858757837936	-0.0210529940416537	-0.0489600603434343	-0.0536627538419758	-0.108211446718897	0.125448882913376	0.25876160089297	-0.0773577051805734	-0.0981182957474019	-0.0907063739084521	0.0152860435688974	-0.137431364847079	-0.267647505052555	-0.120603267789826	-0.0214931824483461	0.00999886133803542	-0.0134317784618681	-0.0294536345097704	0.00294710518630523	-0.102200983543934	-0.116332115581898	-0.00290588632716642	-0.139798775007709	-0.024142563701747	-0.101889924542542	-0.104992191323165	0.0571598624640411	-0.186622562081122	-0.191688807334072	0.187657901120986	-0.137930003766212	0.0105862767641952	-0.108875640991075	-0.114849208594661	0.0330088225912579	-0.120870486639992	-0.0116600835265273	-0.126220968663348	-0.0628362577518515	0.0692298836957169	-0.173711793466418	-0.1039119225342	-0.0487690301737749	-0.0284924048844652	-0.0867564573670403	0.0645589119773308	0.00882878705994608	0.0693039040306723	0.00469151822972114	0.00352560190873424	-0.00826238238358168	-0.0077563498413351	-0.0197789287764442	0.0229378348671324	0.00225260865497087	-0.210751007677911	-0.184109045162408	-0.107945032129635	0.0185349162790667	-0.298701978378628	0.0715494570343072	0.111319579764794	-0.0813093578283921	-0.118814453246113	0.030848960643816	-0.113343173544642	-0.0572866840367242	-0.223424120739338	-0.0121833289826836	-0.0993944417425662	-0.171218701073724	-0.0670932334250649	0.127157772299139	-0.131299729568753	-0.0960428905247312	0.0260413513058339	-0.0281866229840023	0.0346275903214201	-0.181546196778606	-0.0200442745584144	-0.24125179015972	0.0211572226244907	-0.254447669617423	0.037282721693238	-0.0892638016384824	0.0336223758798143	-0.0129185844740569	0.0886265115660109	-0.0123178517705672	-0.0478195676131624	-0.0513842159715902	0.0235797674722391	-0.104942805233005	-0.0765226697996633	-0.010450489137413	-0.000421396869577682	0.0466612820933785	0.0829477465599475	-0.186671078593544	0.0537790252987812	-0.00812622628099	-0.160167939903381	-0.0212222086592507	-0.0736441601373425	0.0208144025706286	-0.0841797463447256	-0.0536749548298421	0.0638872760082379	-0.0967536168820308	0.00441258575399501	-0.0260877709638912	-0.0337746692079967	-0.134699793898921	-0.0803689968238728	-0.154720185065501	-0.111674379946955	-0.136841361524259	0.196975361456931	-0.408077113301287	-0.0560030066043816	-0.242000214829746	-0.114912511727175	-0.0101058339816147	-0.240807067146271	-0.160467692013036	-0.0811885019479676	-0.00443225528119481	-0.0742766377264814	0.052064869913153	0.191675163162786	0.0474443394433775
TRMT2B(79979)	0.0374258874424539	0.161802739797413	0.055874122220359	0.0246428122637638	0.0943493717816685	-0.0956033578343596	0.0254094954977299	0.118301210071673	0.166257329844042	0.35627192073279	0.115865143811806	NA	-0.0529517394358996	0.130828115400615	0.112212317375656	-0.0965206642751876	0.246428665750608	-0.192576344491625	0.138341811563396	0.143891763089983	0.000714433823856867	0.0258026115524892	-0.0768479978103746	0.0853771791408192	-0.00735896748297966	-0.00381744964087955	0.00694902112261151	0.103111124221077	0.247838830081642	0.0322027268426765	0.31974097321988	0.0188328757813074	-0.0343409397693592	-0.0423286178945288	0.126294423002648	0.0635167395777474	0.192163473677969	0.00463972563944196	-0.0140129675962404	-0.00443169843339389	-0.0327524079720831	0.0134807901621813	NA	-0.00644322611162355	0.0372507764594439	0.0124898570262217	-0.000549100409006638	0.105800651168986	-0.0100418563238971	-0.0187851344868304	0.0380179381089236	0.0430651847571591	0.0809039244811816	0.22267860381696	0.0729161859267103	0.235496473955548	0.167328492291056	0.0768822300053661	0.17700401338378	0.0464752925406406	0.359438072304227	-0.0590847469735088	0.0501977385439323	0.00696026250577783	-0.0495564238057518	NA	0.0988565022470167	0.0493775847922268	-0.0294185473710706	-0.0118876609302856	-0.0440330191025862	0.0884733804738239	0.195887205139357	0.0650270784978026	NA	0.242276983786183	0.0897325864312722	-0.0616780105771429	NA	-0.142675149348363	0.0541782443224967	0.0341916100171586	0.132596516048903	0.110658451713098	-0.0703805856626612	-0.00771095278825665	-0.022188295194904	0.0794565501572885	0.0813974156261471	0.0761597941668088	0.239628469699822	0.0557342227736263	0.122553535836469	0.0890832104731394	NA	0.0688643280783754	0.188846966999842	0.0130089351251032	0.0221907406469689	-0.067422849449589	-0.111260646642844	0.185689254649725	0.0315008042401452	-0.056408354443541	-0.100297965143782	-0.072216858247741	0.0836081502906111	-0.071052423935884	0.153083591645878	0.144420958910008	0.0528371365506278	0.0908989095194918	0.00648310365127411	0.00653402556933524	0.133266258006225	-0.0163592829093742	0.10371366816647	0.285566127622998	0.196699094827413	-0.0234630044117781	0.0471365128628236	-0.0217436864910086	0.304048410737431	0.0943323071174335	0.0291832938892179	0.0848147366293329	0.0221827467807949	0.0251970217770847	-0.0574256648478918	-0.138508290118556	0.0523499138530517	0.0688215670954268	0.10342054986684	-0.017536296441228	0.111143759041373	0.0925106645802753	0.131051688833864	-0.0108930463649566	-0.0297630676546732	0.0414445604568456	0.187176376413631	0.00974042226640937	-0.0203039086286724	0.152293434391705	0.0933969541699954	0.0922722166167607	0.0204560618905838	0.0108486271434625	0.18328231539129	0.0483462866320658	0.101871782929744	-0.0621367741093699	0.145164216483327	-0.0481634712774613	0.106859205055573	0.0097319585135704	0.087181279280628	0.097035505187745	0.102413159357478	0.130705408452191	0.0497251614603721	0.117133210868439	0.0229964788625451	-0.247026460835444	0.0624902820225847	-0.0550225970164434	0.0680231931578519	-0.00148005965706074	0.105226985495466	-0.0458531107597847	-0.131335842269562	-0.0301999196614021	0.0704349557554652	0.0225244057799263	0.0720099926522781	0.186315669253647	0.135389967575644	-0.128832791163774	0.0948285022055808	-0.023633174979733	0.0383372697498195	-0.0836448207635572	-0.063083790859917	-0.00306075676102294	0.0414999268144817	0.21451975356946	0.0910364836919317	0.0163691102669986	-0.0645994505466081	0.0714629191651686	0.0710427550517104	0.120160914484378	0.330432982458936	0.0663200861602332	-0.134842435217585	-0.034340110643756	0.119884360482833	0.0351351634165406	0.028582356037234	-0.0673049171101876	-0.115206928759523	-0.0193652153159327	0.0603563096623021	0.159248688485076	0.0314256848922092	-0.0414987844487593	0.0442964581986255	-0.00167132258947578	0.0594433039281052	-0.0499454288793284	0.0541158354258237	0.0828888998208852	0.0790690436386366	-0.0100646947943542	-0.00553647281357721	NA	0.0792754445914721	0.205894753870164	0.0593926709417231	0.0358763232887492	-0.0921988319147647	0.00872564701406009	0.0594180252722027	0.244050176042124	0.065822129205086	0.117647970646279	NA	NA	0.0594794161867838	NA	0.0920338622086976	-0.0112994328708824	0.0195158118884686	0.0724658378710788	-0.0124418426805454	0.0660293627616956	0.147183554184138	0.0923425767884818	-0.050176289964397	0.0177205580922046	0.268729981852499	NA	0.170466952676867	0.147951837762798	0.0960368089005835	0.0535949657672746	0.152750587654658	0.165936677153007	0.0115828366626931	-0.0496023290143622	0.00367407755657721	0.0403113485966834	-0.0455668611040315	0.134861634288961	-0.124051671212201	0.214444111704491	0.143040497371382	0.169448708469693	0.0853628182935501	0.0452036202302422	NA	0.0980493732508872	0.00299536205233883	0.00829123305227581	0.00166318348799727	-0.198303515807556	0.00633212522222439	0.0707187274861219	0.0698786287044148	-0.00446855878808033	0.113552079679698	0.221084178850513	-0.103093466312926	0.0175186757908867	0.0782172165301363	0.143522981816346	0.0404830915830548	0.0196615827031134	0.0283622713041029	0.105950564554363	0.164734615250002	0.0408495616269928	0.0836757585223144	0.190097443536441	0.18351183367826	NA	NA	0.0593820605274879	0.134293101582138	0.0274600829084922	-0.0106961782607972	0.0110939779333139	0.0222179973231046	0.097183519687038	0.0619988239446453	-0.0203834358943294	-0.112511386751534	0.154011817236833	0.29066868245652	0.0096999831136186	-0.0280852898118128	-0.0370718158974374	-0.0440285172060017	0.00238352777053986	0.0989843167513974	0.0459196564125315	-0.0563451281552814	0.0870039428262728	0.00193750935923814	-0.0469506055896263	0.12197679049248	0.0260441546610035	0.0819738905210488	0.0122603537274948	-0.100177814898422	0.00891179826244939	0.168368971658589	-0.0211839671415942	-0.0301284898256139	0.0577152699654995	0.067357684969945	-0.0703720958926625	-0.0265504934378501	-0.0322634434766296	-0.00437819983750335	0.101102028307927	0.260265955313112	0.0612942043909613	0.0379235822370523	0.044246057441981	0.0908740713629203	0.309352094057991	-0.173378886553986	0.099626183707854	0.133937909270265	0.0930668044122468	0.126454983698701	0.116841475210653	NA	0.186672073978875	-0.170832647461891	0.107951382415623	-0.0357256273627651	-0.068139278431213	0.0148661804433725	0.0550733857847249	0.0216730358433791	NA	0.0216467137826417	-0.00774920626326888	0.0707822626117113	-0.033149434232248	0.156574518573935	0.191286702342209	-0.0568144886048511	-0.0557115691567627	-0.0954219758009288	0.078163440097192	-0.061379453952755	NA	0.0735112698182351	0.0177448643774301	0.191880471285338	-0.0050207812691238	0.215634864352996	0.0706993318711903	-0.00648640113445775	-0.038635970707316	-0.0121006020110942	0.123856653055102	0.113500932323296	-0.00433381150159987	-0.0530687048209613	0.0252328962353308	-0.364537102752421	0.0345652496465606	-0.0328186067814442	0.082274879226656	-0.0588722911806275	0.28709792403313	0.122755597286179	0.03815992153608	-0.000992457322289195	0.0475831067335816	0.00181646482104174	0.0497993812459908	0.0571455534845116	0.176137261731201	0.145770963230777	0.0823637176582052	-0.00771196152286501	NA	0.0736069308927639	-0.161203587530462	-0.0460456141282758	0.180347350506894	0.021890358127232	-0.454147290964355	0.0398609733756202	0.11024466240706	0.0503786362617162	-0.0515709573761088	-0.356978950095185	0.203509968910372	0.0158139428752549	0.202160831693379	0.105771041034656	0.0640227494988405	0.0654280884781587	0.188173531428824	NA	0.0117025835125203	-0.0391714535739225	-0.0262868433351807	0.0695503119945145	0.0232468653544154	0.180127259276876	-0.103444708575025	0.117456759092975	0.0361386886485239	-0.0505837308397884	0.190164252876319	-0.131262752928628
TRMT44(152992)	0.202983763736077	0.14384678640597	-0.0427813146332679	0.0185825979440008	0.0408554904781526	0.152681123114235	0.204540131649621	0.106906835062938	0.0809236191170159	0.117267982843565	0.203279557322232	0.0831536027364957	0.15470285710126	0.0428266217261927	0.136559316421983	0.230969356960362	-0.0409582877600353	0.00473129447384563	0.150568147849639	0.0388964486699081	0.0314717780010171	-0.0321539278886809	0.0092194993074422	0.152918046557058	0.0800885362894159	0.0885713566669971	-0.0172111813164053	0.0820839695903344	0.0320294710296737	0.0421868876470467	0.310695697737793	0.0979364841802492	0.129456859506843	0.0810290318546579	0.124907846993608	0.00243316940264827	-0.0424667703224045	-0.00421347998689362	0.151280164645748	0.114347407244347	0.0445688526384375	-0.0163655977729151	0.0194794856322882	0.075270768922354	0.0760255723557397	0.0222329550510674	0.0313240265078814	0.121731362265418	0.0256885158061226	0.136656112519197	0.225117590896455	-0.0366326351707065	0.0208170323096364	0.0694217706254876	0.132480592900655	-0.0523413273163928	0.0783057712281078	-0.0287297387508821	-0.0230552853172988	0.126511277447844	-0.183506106885022	0.323444161025791	-0.129609713783551	-0.124738070254348	0.142324806689211	-0.0862250141066911	0.131669217899429	-0.0416076457268336	0.00402600464859268	0.139638143676424	0.0495343862171876	0.0808536078059779	0.289465445709351	0.0692083368328514	-0.0373703549067613	0.259245065588718	0.00103749847205115	-0.0505184841823337	-0.059224331482086	0.0762041750241945	-0.0113805677783497	0.0875704904698733	0.00215398653291234	0.109245197828784	0.162788327014422	0.0286711929231473	-0.00951446164400412	0.0404755718955511	0.0224584957421071	0.190288199893244	0.0136120671424945	0.0190715507273335	0.223895000797822	0.0954866279016902	0.00711473485784514	0.0581572917131724	-0.0348441379315411	-0.0490530251435524	-0.0675073957460312	0.0237053706075593	-0.0238347540314467	0.115450089686083	0.14579529496365	0.025444280876918	0.184147169330889	0.0251446941274093	0.0784545554636716	0.281432442594392	0.104929355740739	0.0555918417480669	-0.0277572522228177	-0.053450051553485	0.180223025424123	0.0967121414382436	0.272565106649232	0.0727440683843783	0.0752375230856982	-0.117218832961185	0.186509145872773	-0.0019274425551204	0.16825928220373	0.201239677234227	0.275120205948513	0.0187014989818692	0.0893140573099689	0.0580637943887663	0.00175939519994596	0.0122054161656285	0.0640364256427502	0.00201668016765329	0.172381439614267	0.0297063246611664	0.0121345449790955	0.178583562084109	0.1017249522724	-0.00481145171686168	-0.0224494618954949	0.0997593795103709	0.286250273412439	-0.0293669165507866	0.121483676031819	0.0773423900752541	0.04961454696021	-0.0384143018855342	0.0453864295098681	-0.0362184851514408	0.183365408016861	0.0354836002179897	0.227502339491484	0.02596190354513	0.140683115385904	0.105706361834912	0.131058818900555	0.044993550369353	0.081486494538684	0.0816434246180006	0.00700924536751812	0.13716070836465	-0.0090106300797319	0.0378826567343011	0.0511997719938481	0.124592933436587	-0.0154953238165469	0.111390568586148	0.119103150871047	-0.0523238067109666	0.204383570783202	-0.0504605866395386	0.193725019257209	0.0962889294250047	0.106845959584011	0.163003826463783	0.141820724067341	-0.0605008487397427	-0.0508381858741462	0.00150959714457599	0.102047949301574	-0.028291133287648	0.0865249680161088	0.0529255717933536	0.0570328814648078	0.20488200537084	0.0359489411790642	0.0487421630478611	0.119947164347862	0.0611580750710107	0.0951111696362686	0.128583406928356	0.160414437651319	0.0118897787850596	0.00120751737204259	0.205507424071226	0.212765307585558	0.13041086926094	0.0337570282082825	0.0340344899683196	0.101955508451356	0.135374918802357	0.0932173514463116	0.07331906191635	0.152065644836381	0.0135304701948329	0.110476196776454	0.0682648735834663	0.00343826769578549	0.0316594176941578	0.0642418621085128	0.0500002865472085	-0.0720885767981678	0.129452458007898	-0.00733076571056894	-0.0514565972179339	0.0811938177478447	-0.0168783821415429	0.184223360654753	-0.0186803698707961	0.0857400701421106	0.231016733261587	0.192420050088028	0.0119515632091409	0.0646315549234469	0.107760301480014	0.113540905376517	-0.103928005273553	0.0245252662123323	0.00173055204304452	0.154806419047681	0.0580703033364245	-0.0332706684781582	-0.0650000628558338	0.00455018007580489	0.0331136618051918	0.145056050984547	-0.0438505724160502	0.141900430208991	0.164906867072449	0.110177057917667	0.0777586886596909	0.0699788197486477	0.0690800366247629	0.179939196307522	-0.0468614742116918	0.174999891256345	0.204830610436845	-0.0363452843524003	0.0673312918270419	0.249411113652586	0.0710611417496907	0.0279579102034001	0.260192412434106	0.17330328535028	0.0422084301888143	0.109961251954698	0.0667439018669425	0.143339384158488	0.019203112350078	0.119112392913896	0.0828400089663161	0.129103002051574	0.198132904195216	0.00398065173792652	0.0931718836892628	0.182833619252002	0.0811237061548752	0.265076467346298	0.0600092133051106	0.185981606488522	-0.0484173199060317	0.0390895549118697	0.0614831343369477	0.223824895951642	0.115978165959905	0.0891134670130864	0.112141309710092	0.109921453273104	0.103588116833196	0.0288537561647833	0.00616092566305826	0.0524460469749817	0.144575094075201	0.136128382503422	0.177036168163843	0.227826528114242	0.172677201281485	-0.00302397778229555	0.0562184949609466	-0.0283470318125411	0.10205246068256	0.36765134709068	0.0980307130376004	-0.103534631760322	0.108450014731525	0.133641658132767	0.133027733547094	0.0935324208153463	0.0549772417888713	0.0957021059201149	0.12190725712172	0.107636882094933	0.144852785547002	0.133157089985359	-0.0330936695824991	0.126312730584414	0.115870988122467	-0.0207923886528888	0.0930578663337468	-0.0654908659890422	-0.0572691953664325	0.0600957739062894	0.147742200266222	0.0685388115246358	0.0638394470772634	0.0156208713134013	0.124231267942992	0.105486874740559	0.0514993778309005	-0.0538388934298262	0.0639495643152841	0.129776429446044	0.00466870649528096	0.00296168244013775	0.0715468207816632	0.0233394796836513	0.0834418014818949	0.130782159047415	0.072614841747636	0.101497721187794	-0.0241323140388394	-0.0358011415337558	0.156708039878691	0.138291550456137	0.0677415493950817	0.0326414360619943	-0.0538644898585185	0.307572392562885	0.0288527121416326	0.129553094032716	0.302957471369134	0.0748166926363061	0.07311797689426	0.0327390586507202	0.066357336285842	0.0535147515630888	0.113593215177827	0.137186843765461	0.0430654469769864	0.126983073945204	0.0600156612065036	0.0235642229135014	0.097186555341474	0.0678990316484685	0.0477227149068308	0.106867164548073	0.300985355816664	0.0727731933442105	-0.0720757248701646	0.0447854428766936	0.208326754850954	0.0753532150938298	0.0753551606545268	-0.00916609427870749	-0.0151558640616004	0.420579503772604	0.0592643543830891	-0.25225797322869	0.0484037817861563	0.181849430088714	0.165292973465088	-0.0228264647542767	0.0672312739899824	0.0521802469472107	0.0246971807646528	0.164271759664365	0.199056066787923	-0.0397100446117017	0.179748404542869	0.127721992001721	0.0303556594440339	0.0472330758484165	0.0447114997220324	-0.0172472783794097	0.0132696890180215	-0.00230963728555589	0.0352516463981408	0.0810324323236047	0.00304546805334217	-0.0309081775489927	0.0473939894287136	0.251961915822906	0.0987738016199712	-0.0956887930864303	0.0771438914784736	0.18233170569913	-0.0266831310198975	0.00791766833963576	-0.0240042185820878	0.0691211316114596	-0.114239724232111	0.0819228747385301	-0.0347101222829963	0.0383526435256441	0.110010559805661	0.230162391059162	0.201171911887881	0.0173989949532287	-0.131619144144142	-0.0333072643012165	0.131616013061274	0.037672063994611	0.167881727819374	0.00965013319718488	0.0038692888409608	0.119842308403875	0.113137240370249	0.0770620307127861	-0.0213357788564649	-0.16488859718317	0.262814269864945	0.0429248016208383	-0.00475142626663501	0.138290719680056	0.103945606296877	0.0351415192187289
TRMT5(57570)	-0.601885503604122	-0.63667040481176	-0.280717298629017	-0.441397204927905	-0.523541209601257	-0.551068815660786	-0.528193609922948	-0.157071229689976	-0.448558123277403	-0.286913914826887	-0.370948713712857	-0.489225499532986	-0.378059194523393	-0.566850761972946	-0.570531856576446	-0.429489765994313	-0.601689676979501	-0.379901355544007	-0.483304663446285	-0.663805142948012	-0.502021979475163	-0.564231354965263	-0.564046956238701	-0.511363795320192	-0.325957597970999	-0.394346232252491	-0.419860877386475	-0.548423134276649	-0.316017238915383	-0.533938578755617	-0.217109906792571	-0.72192733728004	-0.413797697175035	-0.697905568363145	-0.402259303360545	-0.334992934670561	-0.435903782166899	-0.482078947144942	-0.202697847670438	-0.404072208559561	-0.627217583226571	-0.487885866327756	-0.369563365387039	-0.561993705273723	-0.751856674574326	-0.392318115294281	-0.504523599596956	-0.551523131579628	-0.255473032956118	-0.454200536965338	-0.354142485852158	-0.644713505468613	-0.615075603103319	-0.477747244650444	-0.5543082530376	-0.69420503873307	-0.608506272533469	-0.35984608865389	-0.419406313342928	-0.596653862676243	-0.481816387204633	-0.417971768873873	-0.346550769764954	-0.532673604416952	-0.357162208823133	-0.604911447705337	-0.455661607257605	-0.294761557346894	-0.330374077030608	-0.323531361086649	-0.75509742182368	-0.740862887526964	-0.642076705301023	-0.478017903230457	-0.357385928181879	-0.435282101220067	-0.457654280829718	-0.45451680170716	-0.3514136906471	-0.424438069494528	-0.703786574623688	-0.731852724875184	-0.500422858880389	-0.501233107662959	-0.518711554063317	-0.147324108060258	-0.590988214086231	-0.380977807883858	-0.501298128825279	-0.61828769426917	-0.453017697707167	-0.371516077477607	-0.34022955248599	-0.4348700964291	-0.560412454767001	-0.78104508091232	-0.50605966817153	-0.495555807778436	-0.576440703464004	-0.454235155653451	-0.74575330213162	-0.567098127881246	-0.503602209926457	-0.564980912120784	-0.422716635563636	-0.666206418101101	-0.321647680030482	-0.626188231152214	-0.538409321497641	-0.518973339352404	-0.523983475736406	-0.549586417258338	-0.641874111102481	-0.304600548776564	-0.934774816339118	-0.471838900891802	-0.411032032605522	-0.465171160064828	-0.201714836988413	-0.550796790401699	-0.248429946505158	-0.265783295853652	-0.402102030143369	-0.399824476224601	-0.439807055797056	-0.415262118122569	-0.609604537186115	-0.380985661796255	-0.264770103433598	-0.424953328729574	-0.598633815844757	-0.402505007313902	-0.51217407740296	-0.284665409865265	-0.263564368426468	-0.438316890730432	-0.547160508342476	-0.494563774764288	-0.383861337120193	-0.436848355381906	-0.541369706999172	-0.537817111445519	-0.485842385992788	-0.579989395738934	-0.466063947960071	-0.214624052502703	-0.560658319587239	-0.374764894189887	-0.407612536310689	-0.514186619751906	-0.55207412126945	-0.472969983929706	-0.493823010696155	-0.475345685628697	-0.398057903792472	-0.41428324390966	-0.458434449176124	-0.432105579851473	-0.646505723026546	-0.461671605855421	-0.425817193303367	-0.535587186214686	-0.448216195469589	-0.388869536403376	-0.610782106802531	-0.41747602512423	-0.335973625177353	-0.524314834069305	-0.48645766941038	-0.407954677625036	-0.453343590097421	-0.418212284752145	-0.520146389344932	-0.435984449062189	-0.571925569046712	-0.533987683517723	-0.542471561467627	-0.405792507059254	-0.583349557606862	-0.390772734027502	-0.64313133616843	-0.524951559306316	-0.513748226127066	-0.505186543100687	-0.193525849342127	-0.643842091664067	-0.641983845564395	-0.446287522570117	-0.474170994156182	-0.37575507366847	-0.416927540967026	-0.657061072849966	-0.549850869596063	-0.390212196768908	-0.378577270411411	-0.286081499848045	-0.437508937587441	-0.514331715020299	-0.41222895409472	-0.625415778816316	-0.447551758864671	-0.522702551395204	-0.577912526316513	-0.427138211338453	-0.634242140201039	-0.365857209946962	-0.440542835106287	-0.405660730834461	-0.324635347704402	-0.495114375212169	-0.577735655720362	-0.559619825778352	-0.331239631112227	-0.507399813598585	-0.554176856916501	-0.674472350754427	-0.4632034919634	-0.5738302269934	-0.0730098013257962	-0.669667738912019	-0.558181373182921	-0.365492956285001	-0.486152778958995	-0.437689379236303	-0.53150048841536	-0.391063782272761	-0.519380039231803	-0.470739259807402	-0.482330209422814	-0.331029733559479	-0.537803516277377	-0.486470502881224	-0.530192580484448	-0.248201675628725	-0.539729633323675	-0.443126170375803	-0.677411547301285	-0.811033514206821	-0.568953104502767	-0.406105341127089	-0.501364917754839	-0.550694596086922	-0.483359463187642	-0.39505868273859	-0.271536454461759	-0.424576498023502	-0.540797076058994	-0.816000170450232	-0.438256865328371	-0.555600454345212	-0.529120404535962	-0.439250918229282	-0.517728980302074	-0.531852678684816	-0.51869404397673	-0.626533873332329	-0.352106498131259	-0.62677115948511	-0.493108167709459	-0.403095772748885	-0.476983901213034	-0.295115028574705	-0.335351062975836	-0.370666035636476	-0.593146657203004	-0.581629824925643	-0.383938877768712	-0.272500164773243	-0.639872384165626	-0.467560851233532	-0.268358366477842	-0.572904767333398	-0.356119465909928	-0.546913688804765	-0.595080478137387	-0.379794784583637	-0.422558292523225	-0.445857207118581	-0.507355297528702	-0.783706545474562	-0.267989201910262	-0.387483142106294	-0.495279292530355	-0.483659033081397	-0.556356013518302	-0.455161446083005	-0.383666042969316	-0.302207461971522	-0.487950178173142	-0.610854005425693	-0.51201540293187	-0.533752673131225	-0.244597987842807	-0.442785263168749	-0.491421016693149	-0.515823104269462	-0.643283149131256	-0.564169265067128	-0.473259453539056	-0.194857183235816	-0.635318951934404	-0.536033468790196	-0.434998636306274	-0.434700068424696	-0.478352511794972	-0.407318854053299	-0.499753398124461	-0.52319760866706	-0.428730925371389	-0.204683853767423	-0.411796678852196	-0.479500718604398	-0.404591526806417	-0.467940373330014	-0.546640723214791	-0.464670388213731	-0.255810053430664	-0.572301626581959	-0.335859962915102	-0.512089558006752	-0.336658442328097	-0.636190250046986	-0.512805436905938	-0.399166001080483	-0.390144567337098	-0.216098916895288	-0.271571471163023	-0.367211584013464	-0.477873163621597	-0.666509690741614	-0.575612386041199	-0.637487041524002	-0.443631540685753	-0.37638187629961	-0.564883930614149	-0.515850667561881	-0.406849891377853	-0.658412637605889	-0.524746051766566	-0.590243857395121	-0.475183416512495	-0.606751892946792	-0.607380333896478	-0.314453114677075	-0.368397397171527	-0.317791589933047	-0.512007119952179	-0.505508499503684	-0.566628819989327	-0.279515987809812	-0.310932659325123	-0.528665714433974	-0.324849383995426	-0.720838335551274	-0.397821287613215	-0.549749861312064	-0.319075874070927	-0.523555663017204	-0.434798564299199	-0.395101165783315	-0.519516474541199	-0.433734844357336	-0.525998130554228	-0.403510407850517	-0.432651952618591	-0.209478385407083	-0.351529520721738	-0.564634605116862	-0.444204124872468	-0.517236526030552	-0.596851419976455	-0.526472260194526	-0.541098098748808	-0.481670390148938	-0.364503283556238	-0.458149975411167	-0.500975244040425	-0.364323283393038	-0.541424360778345	-0.489388538912331	-0.350821863528077	-0.378681369280092	-0.595590580467031	-0.429849153975425	-0.601083586336144	-0.536349706291902	-0.369811049414685	-0.525851619500904	-0.384603216979147	-0.406240351293979	-0.459427271595862	-0.473314464605443	-0.444009447721515	-0.409820060240837	-0.372233370421635	-0.428844776938152	-0.310794674283291	-0.530378868097024	-0.461368245783567	-0.116307202762881	-0.333467444248891	-0.517960483297271	-0.348869018997439	-0.27038449610216	-0.51935983823274	-0.416228043012369	-0.575827508144366	-0.433001010356816	-0.552429228451739	-0.477276788682246	-0.638139623828503	-0.476743743803642	-0.503842821584709	-0.461122981452889	-0.58756128391631	-0.596530331489889	-0.654770656534785	-0.337388437988371	-0.571363819006896	-0.526047796517851	-0.497541082001885	-0.304297004026403	-0.3207498603253
TRMT6(51605)	-0.290733993221434	-0.356393709083804	-0.477085287720067	-0.352500917219624	-0.222677297183751	-0.305193470933296	-0.319934403739058	-0.200372175284905	-0.388736295110415	-0.344294105005454	-0.365279951492704	-0.00366625531492449	-0.317494489026604	-0.472797697408751	-0.303039016242019	-0.527587015363618	-0.226677291786672	-0.268010371179613	-0.256663690570838	-0.178937404877982	-0.389821611058882	-0.212789109934487	-0.312864079583084	-0.415556284159795	-0.393126001965309	-0.421516350299798	-0.350452226855216	-0.29981656958435	-0.372479506591611	-0.559270513839669	-0.311138177585391	-0.198640255042699	-0.156293543912525	-0.235893471351075	-0.291204468252507	-0.374684283083481	-0.554920046639854	-0.27996014785738	-0.132100713618232	-0.5708012636775	-0.292731041885911	-0.168384194232015	-0.296906929714611	-0.412894805938391	-0.474949168500904	-0.270109009605785	-0.435551753020639	-0.32764471804953	-0.320911511514426	-0.314634883344711	-0.26060464207197	-0.611745404091695	-0.0550910335958545	-0.298248059176484	-0.464079113576841	-0.431566555293087	-0.321366703566418	-0.423079462744942	-0.452208003675652	-0.297661398184964	-0.223149087901702	-0.212497676489793	-0.39341395320134	-0.181408914017377	-0.325592915894142	-0.247632055249489	-0.401961310627521	-0.385620905901359	-0.13830090660927	-0.372319637136838	-0.605233049045896	-0.327581786383018	-0.149615298072842	-0.472070153611482	-0.330125473893854	-0.317578180210365	-0.542799444163519	-0.272858632520399	-0.338139401369237	-0.3641388806146	-0.327972655229629	-0.48605450692775	-0.202407164073882	-0.63794508809954	-0.265623190458282	-0.186739723593589	-0.313469697751934	-0.429767407618955	-0.414154296549814	-0.468355251187119	-0.320241816370042	-0.46143416492637	-0.159242716263742	-0.420108504489	-0.327055189012332	-0.233198428153384	-0.411845350779299	-0.249507599232733	-0.31684141081213	-0.206418286785587	-0.510381923220443	-0.137135500410039	-0.0178284544767242	-0.344282682102291	-0.471192075473067	-0.35946438450655	-0.388699781488246	-0.411923130967871	-0.306932755949195	-0.337930220087662	-0.376412141141789	-0.423882187125198	-0.497634052916472	-0.458424394781156	-0.102219606551121	-0.618917492103669	-0.53469286817237	-0.254183106567527	-0.400890760204177	-0.181529567019186	-0.284136809504391	-0.142090119643812	-0.456957515399421	-0.27760902861245	-0.358083100755925	-0.502391393896513	-0.325073067104784	-0.0712295649658388	-0.555689552855555	-0.430140775776007	-0.39340549647184	-0.111311817371734	-0.0973080025638074	-0.28644488107595	-0.436188561364641	-0.39202222550479	-0.353260354403386	-0.288301462681475	-0.342477991831658	-0.459771112650142	-0.389044728662318	-0.0682375116014837	0.0576133437573634	-0.265883079904217	-0.449620231216343	-0.0653539909059673	-0.321176366826754	-0.17021187844458	-0.307173480695825	-0.224626702765932	-0.348983567692118	-0.497160286466253	-0.327043734667322	-0.153776536090292	-0.232238321518091	-0.438692577707669	-0.282657443902748	-0.370493657444495	-0.547363584581256	-0.525616697399151	-0.345210288204466	-0.556015235370046	-0.549200447241573	-0.160076398160622	-0.346239827439803	-0.475759665357996	-0.383043938009955	-0.0195751790896069	-0.324951644844034	-0.531147266342152	-0.147329239046494	-0.448604761485554	-0.389441739376767	-0.230072322321161	-0.408281599666048	-0.317248180476262	-0.259610771542459	-0.370752753455705	-0.37901321491147	-0.303006073507726	-0.276496845418426	-0.195379235503186	-0.36932268381168	-0.0184379122650669	-0.560819474151605	-0.344301101158333	-0.500388569100646	-0.295841744748849	-0.344123302897322	-0.572951539719922	-0.289929490438668	-0.326769227595296	-0.328789769600732	-0.533428380512003	-0.525935697471481	-0.546858048337807	-0.364031372018258	-0.132155337091235	-0.321954455709714	-0.467656345289372	-0.275176077871558	-0.234607397841878	-0.314325712490392	-0.431390344941152	-0.168985182716891	-0.133691857368413	-0.413930894827786	-0.288971459552051	-0.322293915678035	-0.115387126957637	-0.402121000558566	-0.297964784353838	-0.243944332185778	-0.312044234930087	-0.250568866919727	-0.276361373059432	-0.35321095827034	-0.158047550017808	-0.213131791978411	-0.31164410244135	-0.271362594717261	-0.492411792374594	-0.272734713287331	-0.332794413426163	-0.272348614258229	-0.229520364120348	-0.41580471128515	-0.525903275374408	-0.555423077189326	-0.34498108069303	-0.280707926652278	-0.261992000847957	-0.249775269792898	-0.148467736657259	-0.494382660741481	-0.247375402640752	-0.0659441904682643	-0.346350221189125	-0.232124888461269	-0.420549493779402	-0.341791569546063	-0.342557979023516	-0.0483968977360013	-0.153201837292703	-0.496445392674811	-0.20650261410644	-0.239739537174755	-0.155644559673303	-0.389038246220424	-0.298953718585388	-0.584056607432619	-0.288249546297107	-0.366927798725666	-0.266372763379993	-0.456041696610916	-0.349595700570907	-0.139763274744396	-0.232797400896801	-0.484821258160578	-0.390595563970143	-0.327509666789623	-0.404022728280762	-0.168440707122241	-0.235099204604458	-0.436649933343707	-0.351987787271465	-0.477234946586643	-0.470362647665296	-0.341190815076552	-0.390930128949551	-0.282711918643014	-0.273496387471843	-0.322545256396077	-0.340901950459932	-0.246284927209906	-0.306403497354539	-0.374588987329278	-0.355361505766566	-0.449252152729259	-0.370122781817011	-0.0678049825465882	-0.392763647379566	-0.277002860727034	-0.373224304184752	-0.345047114467658	-0.288001278852048	-0.0884858273354368	-0.385848067829291	-0.274301665327607	-0.359923177447182	-0.470609564130065	-0.503387015900068	-0.280853818185352	-0.269330152557381	-0.479106061767379	-0.38537537513446	-0.203352561290255	-0.36369056319573	-0.45775768576674	-0.0640224093130664	-0.481550959913318	-0.405859693391142	-0.377269005997721	-0.58167383404036	-0.242005604504278	-0.413843130975153	-0.449017470522567	0.0842448427780776	-0.287374937497296	0.0169218128816861	-0.31556334394222	-0.501420306898377	-0.113459827089311	-0.315704807154589	-0.135094899654849	-0.237790436737773	-0.263173581200196	-0.142911366040453	-0.080150919072432	-0.22457155738544	-0.31993064570226	-0.532818426756646	-0.365788695353891	-0.184360081155779	-0.46852855020536	-0.565050727242803	-0.455117783511431	-0.297067505874164	-0.41458734340855	-0.184952438736604	-0.320852776178831	-0.275927324043902	-0.442855383125945	-0.144723536935844	-0.293781995273776	-0.235531758338835	-0.145241240466736	-0.362567480763199	-0.422415759895945	-0.281097112572201	-0.332355447090185	-0.433200270103259	-0.499599655586457	-0.297671531286392	-0.272301508580456	-0.334736507312762	-0.14352884037578	-0.46298603506214	-0.337496688691434	0.0315799809730386	-0.230221259961545	-0.329969973849889	-0.0267623824659493	-0.500861796731989	-0.206780802381259	-0.278831592289587	-0.177557827807441	-0.280591680755539	-0.35376713412896	-0.365965972420434	-0.258815031779154	-0.203585246388639	-0.278292470817772	-0.0212993749567471	-0.175538122267854	-0.394712987603376	-0.297999427415096	-0.251743055737208	-0.247431310296813	-0.159938630328018	-0.0948491768049244	-0.26909015780203	-0.412702154790313	-0.522019004846301	-0.589123089390335	-0.257478675191514	-0.461054700446599	-0.342247788629221	-0.470161064884942	-0.459190538068913	-0.24858001980684	-0.226970654492115	-0.311887379920649	-0.3281433543044	-0.185388593021578	-0.321927753020368	-0.321813405098965	-0.489180314876747	-0.13748865116407	-0.562582578896061	-0.440319470369055	-0.38359310569888	-0.478149709199726	-0.268954774160425	-0.220122378723562	-0.448618836768239	-0.0772971574445775	-0.117463566525375	-0.352201297096069	-0.471661966040414	-0.348069384796457	-0.549405544132447	-0.215122295522736	-0.240696920898898	-0.183426136842549	-0.334327881563062	-0.330194577644759	-0.421797998617289	-0.333130871110614	-0.4659288203354	-0.401815148616042	-0.545764489578918	-0.271447043190912	-0.459450847667232	-0.433150601532205	-0.280636634134546	-0.500279931214021	-0.255509956554561	-0.440275249954958	-0.301447254970955	-0.484909319636509	-0.434600736072012	-0.132734244202642
TRMT61A(115708)	-0.239200616181041	-0.237282922657734	-0.176826234592748	-0.295900771603004	-0.27453619542497	-0.429113505986374	-0.272015163926682	-0.132498438272004	-0.362515450946969	-0.212706133825552	-0.149089087949532	-0.568170638152662	-0.160640182625767	-0.188627243696536	-0.345613456028094	-0.290722095722915	-0.395461907951386	-0.0414620604880426	-0.347004182359601	-0.339966488977076	-0.207958546371297	-0.192373333882052	-0.664973705994478	-0.13278054220239	-0.373784415979177	-0.473275714983601	-0.355325256063275	-0.277150423999271	-0.245822749530242	-0.431723779273541	-0.65176540355012	-0.160769916884556	-0.196560551327757	-0.192527280300837	-0.122388267683432	-0.47956187283078	-0.183864414335942	-0.211696292860559	-0.514376821343441	-0.291773107081067	-0.165504052229452	-0.430439672987685	-0.235519321819605	-0.291526556221895	-0.279947453351985	-0.147447493363136	-0.36116441117222	-0.577038446403383	-0.115732009077339	-0.483444879542198	-0.115872739508908	-0.408261704090839	-0.174126215452612	-0.284192535895754	-0.421660779123906	-0.143168644292224	-0.433707008131585	-0.389754735254912	-0.551030294157864	-0.444529769123194	-0.230758335233833	-0.0168299565353248	-0.598174145528145	-0.296292101532046	-0.145266713979865	-0.530311585158933	-0.0895852408944363	-0.191149616855769	-0.0911094160804703	-0.317767867094477	-0.423616232559947	-0.470991894623547	-0.177108799304937	-0.192468556716336	-0.218568937013095	-0.359685889893089	-0.520594480340785	-0.246504593407339	-0.229046334118362	-0.0336334006246881	-0.455059123596628	-0.416390895610855	-0.309011554884754	-0.40580409486118	-0.247495648684328	-0.443424205766714	-0.321955945877718	-0.386620713606263	-0.333009966863564	-0.356455520018272	-0.510931156573178	-0.153325354816785	-0.129077651986339	-0.291342422140843	-0.343379218241881	-0.322770578966591	-0.343749820676192	-0.287080447401788	-0.372287646215176	-0.352778502279869	-0.472477111847807	-0.426485338634793	-0.0575884836033663	-0.299538336972908	-0.469387018969849	-0.339967083949193	-0.367847617642355	-0.159688249743599	-0.385534121146216	-0.168347971109927	-0.174732175456739	-0.320428209107834	-0.618450956208721	-0.527000194569312	-0.258889496366475	-0.285757128279671	-0.134353922202045	-0.438190599979708	-0.193259674132607	-0.249440406085512	-0.232063898873595	-0.355129632853327	-0.453593551470465	-0.169933442493924	-0.145148742793723	-0.187536386436134	-0.26834733447676	0.134385700538593	-0.208092696297195	-0.230358923307418	-0.202806101345016	-0.145245908263931	0.00834822316816896	-0.450667514116565	-0.194756535894643	-0.599205467925783	-0.455498763732589	-0.270725235887232	-0.50171167848994	-0.32976103570302	-0.249840059240487	-0.120829283819143	-0.00553904444216148	-0.177940843474156	-0.352720932475657	-0.13036170541102	-0.328561881495296	-0.211896229899992	-0.447962622756369	-0.215561301735851	-0.569875373679067	-0.24203219971364	-0.325307118289864	0.00154232265431463	-0.303705750903912	-0.155087042334859	-0.126324436603453	-0.0887626584222466	-0.429159616577306	-0.0888048167795903	-0.250847855757433	-0.12738496055193	-0.378708723610742	-0.194292102045335	-0.503466028927276	-0.290669148815196	-0.362323201117185	-0.0792507033025673	-0.0162333308591106	-0.295930651591929	-0.512420384653327	-0.372285906525557	-0.724429834751077	-0.344857738640938	-0.439463516041452	-0.245047487702459	-0.315423134072888	-0.0729284501232467	-0.453870175646894	-0.201658220618586	-0.352824323965169	-0.278890075648868	-0.445437582025695	-0.131628312419306	-0.319465642089531	-0.306835793588338	-0.357992550602224	-0.532133794065412	-0.43785875341285	-0.583692834738495	-0.353107771156023	-0.482665587919204	-0.138289348884657	-0.504568211086398	-0.49880949631819	-0.266032742892182	-0.192991499244081	-0.387920337904321	-0.238491198773371	-0.358716679954967	-0.699578802329239	-0.121936447371023	-0.352410002783053	-0.261954393836565	-0.341255020077024	0.0376601550627303	-0.223639003124673	-0.196312711684877	-0.329096147576666	-0.274648765667113	-0.525400383826243	-0.577263391776524	-0.211354823293438	-0.378187929654602	-0.258046752246919	-0.37197787938815	-0.402904216782748	-0.0820544627269781	-0.188077542385709	-0.554928717518465	-0.304298713684405	-0.221904938465654	-0.268549105463989	-0.00650478926110622	-0.259661575370928	-0.0440344763748362	-0.598512512905198	-0.485207744673586	-0.460090081893104	-0.436038204205719	-0.439688010364306	-0.161837650857063	-0.490530810174402	-0.267230398410332	-0.289547772720693	-0.128845288323936	-0.332313797396199	-0.406121461926976	-0.123862881958283	-0.482881025053459	-0.341252866152696	-0.506495477082285	-0.117278092993629	-0.261324014838448	-0.180076096112902	-0.339767279376858	-0.112639203133734	-0.331808291732072	-0.564142008032476	-0.430664119795906	-0.326773105533743	-0.256904790284119	-0.171913904220712	-0.338679100709163	-0.208045564553609	-0.194069932180993	-0.245973950150523	-0.364827943987815	-0.283061358063538	-0.429640917804275	-0.474546877432372	-0.276265164070923	-0.139162790696618	-0.281287163621791	-0.428116333178266	-0.306892814518626	-0.461339413226978	-0.340635060971814	-0.332112063626252	-0.279136764776565	-0.149931521399128	-0.168497508935092	-0.382394437476013	-0.160159897994457	-0.366153620199342	-0.278839060348211	-0.202933831046044	-0.314866351289863	-0.404606792943463	-0.332400758530283	-0.216626630246493	-0.506699895948863	-0.431649938652497	-0.411305615632888	-0.246599228729005	-0.416716075051478	-0.15822139900436	-0.466389073186447	-0.306276695309438	-0.35171285396653	-0.472655967387704	-0.353706797487948	-0.496200503128348	-0.207134929812291	-0.319985710928139	-0.628050470087758	0.0127352314190285	-0.455525244490643	-0.467020106969692	-0.136063737946278	-0.398375677516937	-0.288390549474613	-0.522600179734208	-0.572950810084208	-0.426509676069875	-0.404782548474661	-0.320099049631862	-0.104979701461077	-0.494959559494999	-0.23504180034618	-0.416640593693978	-0.546265704780653	-0.389656593034366	-0.446057789822348	-0.288001028439987	-0.42975545884748	-0.0701720790421469	-0.0345016818909412	-0.0678137332433604	-0.306290775320454	-0.259756875682789	-0.537324588691478	-0.201592636333847	-0.461289154414111	-0.279837205941302	-0.55466570196215	-0.470200406734636	-0.187027305714706	-0.264374196669945	-0.377859123969741	-0.29177241440442	-0.516314592489178	-0.297817456401968	-0.485047079607211	-0.131396070977287	-0.136212786340531	-0.176542665142395	-0.384923974291408	-0.382505417008819	-0.381775801673106	-0.306354454396221	-0.220904880073931	-0.388892780126975	-0.166905475182519	-0.233706720505061	-0.232828414597553	-0.109196452582963	-0.562966112426969	-0.352146842297675	0.090078999000214	-0.256744224599061	-0.265126051502513	-0.0484401798251844	-0.584569221421798	-0.243519041166771	-0.462401150572202	-0.427067617393173	-0.529881100544021	-0.138590075491863	-0.577638083539008	-0.180216995280626	-0.457713019252052	-0.397357728224803	0.0597459278909992	-0.206687365991001	-0.209577356632889	-0.202654768189447	-0.377608257758406	-0.288685536780858	-0.0992895746939368	-0.322770229165801	-0.470228663102192	-0.430992785818074	-0.522593381265621	-0.564430524854183	-0.426716729381202	-0.338329831873086	-0.198934795565818	-0.464250318068534	-0.244871157726362	-0.181649771560471	-0.308358756292577	-0.394652123724645	-0.418495398618601	-0.313517903756309	-0.190893537367063	-0.130263063393404	-0.276064518076963	-0.279096249120603	-0.132418978327884	-0.123002461464879	-0.210911812511178	-0.832521353788413	-0.100299378493913	-0.066599980782067	-0.30696639866367	-0.138749712141819	-0.179592472017719	-0.566648400794687	-0.239521354933622	-0.352269492161909	-0.354172520602034	-0.113566770262376	-0.0799036920232315	-0.26900155283147	-0.457561993426325	-0.501672226697254	-0.533215947848779	-0.567616472983408	-0.334676655128983	-0.275221669121267	-0.322623542117709	-0.422129588236466	-0.268147262931657	-0.436485902970023	-0.356948836613479	-0.124872967125923	-0.254794640477594	-0.327415971765433	-0.31733788354448	-0.427478108431026	-0.374962451965608	-0.125562491594239
TRMT61B(55006)	-0.200401070641789	-0.0906813299768299	-0.228510752870461	-0.20355285429061	-0.0616120171331347	-0.137318377562396	-0.147249304181761	-0.239233554223812	-0.274259140849521	-0.426410013461942	-0.0327736029071288	-0.09603080451384	-0.0629033711416843	-0.270576672889582	-0.130683461719548	-0.173893631905386	-0.329123708809159	-0.200119626657506	-0.136892064388009	0.017150982868447	-0.259647292947683	-0.028037938327125	-0.14191103696424	-0.29822262224151	-0.0947781058765431	-0.18282575889074	-0.206643270876972	-0.127441682148751	-0.079817855143313	-0.18529857954791	-0.193985504555134	-0.241453924373486	-0.258686766590577	-0.127508940956019	-0.0918399199785586	-0.170252427555481	-0.205179822985544	-0.195165380390792	-0.0963628619718097	-0.159241549589765	-0.0675015112640162	-0.114169796348541	-0.364044937268885	-0.158469855739904	-0.17116501076154	-0.0189654326717463	-0.251854991070611	-0.145632998238058	-0.171331406426129	-0.118956486135574	-0.228436256147921	-0.118808658215415	-0.165285953466858	-0.107634604863222	-0.236483924765222	-0.195538471788997	-0.218411209738833	-0.206992751346544	-0.172884644774058	-0.147510337585052	0.181330235293957	-0.25912282361985	-0.567925025189864	-0.323967442798627	-0.147538975322859	-0.253158592782773	-0.0817789691088032	-0.152870245004177	-0.161982754771875	-0.28597688316933	-0.175159550760116	-0.287639553884847	-0.435460946547674	-0.107897105004907	-0.116999626599571	-0.274808508734137	-0.131967526145967	-0.60140658492233	-0.119894210401605	-0.0572619573605548	-0.159955681077012	-0.133349370456024	-0.155671383197625	-0.158593370552064	-0.204033633828647	-0.346833814118082	-0.0171275995137869	-0.189008915031693	-0.170753833401894	-0.258393608117364	-0.256455680590228	-0.113497962424292	-0.22264465852816	-0.000468829799331849	-0.154498180735615	-0.139647222121499	-0.338225949015001	-0.361357916531486	-0.292620857583802	0.0177197079478988	-0.00544419454004012	-0.172943098002974	-0.200553912668894	-0.194617524012775	-0.144730776276554	0.00985388509742737	0.00961067739777991	0.104662926955823	-0.155959962519234	-0.230098241297632	0.0316339824766838	-0.249121409776684	-0.145360534310484	-0.0986302636159154	0.101282350255595	-0.245904709346958	-0.0846152303972644	0.0221177795533814	-0.173576960211485	-0.13192243381979	0.0501425012767985	0.0368955546627175	-0.172575576708386	-0.352593089444049	-0.0544753261066346	-0.12509883483975	-0.288207727139818	-0.186134982598059	-0.20694812073955	-0.0730832594798216	-0.287279757078467	-0.0864120001861421	-0.334313259816007	-0.33295478996355	-0.246013030909146	-0.121770800272404	-0.0682681907474602	-0.191870812570287	-0.144252156763256	-0.243243859108942	-0.163548084889516	-0.0871064028199775	-0.220775838759177	-0.265297733129031	-0.274193608032742	-0.150520843690125	-0.104204146087312	-0.213474561247827	0.0223296548338531	-0.245474546060459	-0.116353446764883	-0.180919236166465	-0.138459405289097	-0.0700299673601252	0.0836366112950666	-0.203118463284094	-0.129417920597482	-0.147445758697617	-0.350437868488403	-0.141613585709085	-0.258356017116908	-0.153326341121976	-0.0620902030531961	-0.155441432373811	-0.191700011799071	-0.232231098410174	-0.166879567947356	-0.417634413894585	0.00915608031985576	-0.18306532203599	-0.322482704133321	-0.135096801537797	-0.0666193750345208	-0.127770292319787	-0.248501521729694	-0.28484477964567	-0.183675732159965	-0.239647311053048	-0.121061971527513	-0.0723994137053151	-0.175922661189516	-0.16125825364715	-0.0585065618181771	-0.218070753129543	-0.07536814312683	-0.0742810959687299	-0.106726201366908	-0.118828556852942	-0.223613340087611	-0.12859636638871	-0.235776457878749	-0.284000898804253	-0.139210093091832	-0.0910311007631184	-0.0607097519692204	-0.0802989588839105	-0.279517056490825	-0.176991991183856	-0.129561663960498	0.0111495702517052	-0.143980874774887	-0.223395843243005	-0.212093141497712	-0.100442704582024	-0.051696618467748	-0.208241014924268	-0.175047179669913	-0.19698182175038	-0.299435978947328	0.033983929077034	-0.262856771510117	-0.107059503527571	-0.373276378510651	-0.159861068428902	-0.212378590207261	-0.0465630254227196	-0.22230074388146	-0.13486872006357	-0.122903890461178	-0.160979956373421	-0.0681733650558615	-0.0258094769469159	-0.160224842300762	-0.128359337072121	-0.248680164813803	-0.270787041935113	-0.301682452271409	-0.356336569553039	-0.266349618712967	-0.0875888915246174	-0.142490973987421	-0.0270441396346196	-0.190247375656504	-0.356865310645274	-0.280459452165787	-0.223528039240955	-0.237840470417285	-0.350543157553668	-0.334301974797041	-0.108812329484039	-0.109220075369378	-0.195998623059029	-0.131731110228163	-0.180930389918618	0.0793786351065437	-0.181217698837551	-0.263388901458191	0.070622118276179	-0.165899782461806	-0.17515338020976	-0.0153807175725295	-0.211762712266074	-0.230228806237811	-0.12830840195695	-0.0463525385570169	-0.318489962820042	-0.289452880995824	-0.131033934328057	-0.112676657346235	-0.181902001618875	-0.210482431989501	-0.0670840416023616	-0.0529983424002126	-0.177665462352138	0.0528868733092143	-0.402162560278225	0.0441655064860547	-0.02887185897652	-0.164196178428602	-0.150984589541016	-0.300712813090867	-0.502938397949346	-0.0754832515725719	-0.0944415893468314	-0.18773604950699	-0.148616560997753	-0.253419565450512	-0.226306864777927	-0.184429746337297	-0.184696360297101	0.0112475740350102	-0.21659148191803	-0.0563242228086903	-0.0682254230282116	-0.253215768066198	-0.145747786421803	-0.206714052700244	-0.0703189529756334	-0.389662346889261	-0.280276192114182	-0.085326892881984	-0.205805388916971	-0.075585123243972	0.0784563871518216	-0.193192974071282	-0.0300559893050671	-0.244133444833509	-0.055385225019478	-0.0833986860713332	-0.225289109647399	-0.218320814862066	-0.0794274042867497	0.00179475867228693	-0.296654428014808	-0.222469199785873	-0.111801982196021	-0.376000577895005	-0.26417666069005	-0.263270125564924	-0.340500925947405	-0.119839397179472	-0.122092474468599	-0.173733701334548	-0.248027562776405	-0.148579430512874	-0.159966320084416	-0.616068029341935	-0.13533462449947	-0.396180506502648	-0.230711568635646	-0.0194329116618914	-0.397144249911494	-0.177135802130276	-0.193243146114216	-0.129495780452069	-0.503880019183191	-0.220836404563941	-0.108240355076899	-0.102583006572522	-0.160091089056679	0.0407982951773805	-0.364597614323216	-0.106413473968653	0.0357981588520428	-0.266793661673379	0.0296512069486891	-0.320388400751378	-0.232121063241216	-0.164239307542938	-0.187442139019348	0.00332649942628266	-0.196311580639789	-0.241090337740682	0.014303579067063	-0.192467062279692	0.0155011039204081	-0.112096600181531	-0.0901996622176257	-0.332201410549983	-0.194748537524404	-0.0412545811208162	-0.136593414688794	-0.140673873258119	-0.265239086777398	-0.177197938452188	-0.0268307662539915	-0.0549649798960216	-0.163829468940662	-0.245869849034322	-0.177364218323858	-0.184333784305687	-0.195192458067665	0.0593891051130749	-0.164824529289285	-0.114325841903677	-0.0295116113171299	-0.163499161740999	-0.0402702514557123	-0.0871696639377324	-0.0979473715542486	-0.328885252811792	-0.116452557414784	-0.0703930746974209	-0.0730370015020055	-0.0634020943976827	-0.148164323460219	-0.0785865297045126	-0.0760577933813596	-0.179634151117447	-0.202109138361159	-0.133368970835411	-0.112089598287222	-0.269837946060192	-0.221685787686626	-0.188143739581041	-0.0590897574929114	-0.16578828387077	-0.0672855740369941	-0.0713394173975839	-0.3811981796344	-0.111330564800784	-0.114788213821101	-0.0474784711979792	-0.202588329154766	-0.0779358536906703	-0.185454935263924	-0.259148559983475	-0.198062482068265	-0.181383591330486	-0.114360792511847	-0.229446604260301	-0.0876337835914917	-0.165708245818994	-0.185584496692137	-0.214765170626213	-0.0193047569206655	-0.145076785349308	-0.243818001457318	-0.0610056727080062	-0.103929117796613	-0.140387798652046	-0.175205389637161	-0.278019331460941	-0.311266364001552	-0.192805051994354	-0.158935366494142	-0.0873910119440449	-0.265901316306396	-0.0761985526524363	-0.240670168315669	-0.248573949675773	-0.37998400530367	-0.109862231861662
TRMT9B(57604)	0.112375424705283	0.210914412744994	0.0653251937854288	0.113920043796027	0.163564877467855	-0.038872983374624	0.0793456941653789	0.0823685017009871	0.181097426003127	0.148161643186057	0.222183461748032	0.11990128405824	0.0449693648931125	0.167724630908985	0.0653580566314984	0.150299065663165	0.0424905671822572	0.423220959018993	0.183345113630706	0.175139455126349	0.133518411503534	0.136566269884195	0.027205386767148	0.109786579474343	0.0146369260730288	0.119054131781431	0.161992041307611	0.0736027139637714	0.150074322174479	0.234944280490063	0.0647108821962003	0.155449252991651	0.0663716779078397	0.184295046666627	0.167073423790751	0.313482058530323	0.130698505828113	0.158004835656379	0.128865189043371	0.134437641447155	0.0888775633978028	0.148476309590387	0.250014360965449	0.171137612373037	0.0504415525353244	0.115271047004546	0.163097574809688	0.100963563213595	0.0193751599738663	0.158041331338612	0.0926661194854208	-0.0229242225729889	0.0866529751001249	0.132803985944488	-0.0359095095241715	0.103530894044942	0.0762020145959321	0.0616181728317405	0.217424195776119	0.218362097244272	0.286155080277882	0.0912384610977455	0.0253959635649346	0.0993681729691611	0.0822156547938889	0.0707136643077955	0.00044130322724909	0.151821266378911	0.0963733068874224	0.0119594886675835	0.131481802726641	0.0460820441402767	0.0530452430621684	0.0836663116413686	0.147678599390336	0.0232339709035188	0.0681705380591045	0.186803240511346	0.0876436391803394	0.0828877534767002	0.157215890527007	0.441637276965527	0.00414154925284177	0.182066421530981	0.170704544397426	-0.0629136487613484	0.0928101435276446	0.125073022185703	0.108438737414715	0.110673349358992	0.0510554242907219	0.0283691885529955	0.174256782265525	0.223570665967729	0.15858948432581	0.0807203679937988	0.199576398361553	0.172688912232528	0.177620996878599	0.112811963445631	0.237529452021853	0.163128064928438	0.0208829859169105	0.119333568164403	-0.054144052200287	0.0791712669082758	0.0177167339676678	0.0209983230839944	0.146726124080246	0.0889385335752977	0.141210864436254	0.0915574502160101	0.241120757487179	0.0721400597825127	0.160566191984293	0.159313972454531	0.211292704748819	0.274739598358169	-0.013091449545395	0.0815672980273357	0.187008965669261	-0.0860639126818961	0.158887313408591	0.206538816214651	0.0655535040569832	-0.182814961948558	0.124703822758927	0.177134478521444	0.0210957497421515	0.17096742624271	0.0305172850824849	0.0576359002752063	0.0894382457266871	-0.0133963789617421	0.0243981427880266	0.162665714572458	0.109541833367111	-0.0168865821917076	0.164013747052428	0.0206331261752763	-0.0454800844568492	0.172284322026001	0.0531870656082033	0.087907386311764	-0.0325260180207015	0.191406385234972	0.211150655278969	0.198148280086378	0.255805963071642	0.0441458798899408	0.188953237829965	0.0613836670226605	0.148544470058125	0.144725621129651	0.164768516553354	0.120233230896526	0.098903452628279	0.159634441253776	0.188818181361161	0.107795717317684	0.161446612719533	0.232887839340686	-0.0332752271926012	0.12945217717294	0.101967253862979	-0.00135236210784487	0.231810127062309	0.132548338015507	0.14353821590473	-0.0292497119821725	0.242030387073083	0.0623964638091163	-0.0240633061648823	0.1510212725629	-0.0740503459613151	-0.0232708414053683	0.0960604025532006	0.055856638570963	0.132464444493878	0.116648153628703	0.0972543560677536	0.0526734471596293	0.18806495427946	0.172602740197523	0.0859234215283581	0.0141992912356946	0.109009250180177	0.137807775978384	0.0914227548357747	0.135436561819465	0.0918553864503908	0.219646512408238	-0.0716255904581949	0.0472345525741049	0.0449078722059056	0.0714408444340542	0.00278473237784003	0.172421720324311	0.0671360921580748	0.042593505323258	0.0809197401820538	0.13020930468057	0.176034443161211	0.116610990915231	0.105921761874333	0.0624593740110154	0.0812083716371074	0.0223180929893853	-0.00200691870133889	0.294157430589823	0.057887283051399	0.140038504754958	-0.086888676482656	0.217424388252787	0.231453275514662	0.270194131670692	0.0594190282241445	0.140903628761714	0.0401761837816081	0.0674102944765864	0.0621770687669246	0.0417054603668046	0.013143526939827	0.0162370442183607	0.134654716091397	0.181784110268239	0.19324786896749	0.147112680449187	0.11339106371013	0.243887025719065	0.160338941827792	0.124794418493489	0.123428810086222	0.144617035466652	0.135490138511864	0.143552479021045	0.265595725215746	0.105055843168029	0.120358008764157	0.0190678739909305	0.0830478142994996	0.145831346919728	0.149621261171453	0.100550332765401	0.141637624566975	0.00815566646492066	0.112691845465167	0.17781107528587	0.0947659099739724	0.0750418567405064	0.0516675502662316	-0.0402969890338987	0.145585276837777	0.087244466827074	0.0838768815441751	0.046147321665938	0.101800619935598	0.00161463892333154	0.110842244289577	0.220397155486339	0.112309971394486	0.193476869735175	0.0932883467109545	0.0110095373738307	0.0636141643640778	0.211343380236338	0.0818336360758229	0.028846958452017	0.161360845221557	-0.0745439164178349	0.123247400227087	0.0373577224914448	0.113500725060202	0.130408297858947	0.0835112370488791	-0.00091948725077258	0.12614719087925	0.139421050716961	0.0911067012948623	0.0718975520361561	0.0225542483208799	0.0971923426209506	0.0448527928170986	0.120910694685827	0.103747366170913	0.107827374040634	0.18946560189047	0.0850606220200868	0.0472946559042211	-0.0277312625260323	-0.105538101881524	0.119759341690291	0.43607825535711	0.10908366744746	0.125369877927066	0.060864259318707	0.103323221508792	0.0866976009454695	0.299706021600841	0.0395540234909045	0.265860702140533	0.0241553683091264	0.100442344829527	0.140063008576066	0.140774147285462	-0.0472987189587313	0.226416181716704	0.138840207130372	0.0967930062660622	0.191308951318245	0.0976784638072516	0.0509717372454792	-0.117851281540951	0.0700003217059255	0.159686484498465	0.145609797833399	0.16786031080437	0.0906877642379377	0.0297395100566392	0.0341533395284083	0.0918972251472737	0.0681277203834216	0.10499528988449	0.047646261871453	0.124442501729517	0.312847394201557	0.169650206657542	0.168516177183492	0.105409489454761	0.173720067907892	0.171568643835089	0.15523882374148	0.147837635143102	0.154878908165121	0.0664999859647233	0.237126073263891	0.253903969005551	0.32316681727864	-0.0175616613101324	0.135798427910433	0.0681011214875273	0.141813661189562	0.183671816388248	0.076109493980174	0.17035486972231	0.114284522969799	0.12715289076461	0.0807128008965612	0.0940306710810616	0.120234450779856	0.172196007208012	0.0354016359290361	0.109917315074443	0.283603121021085	0.00904351755843291	-0.012698688631002	0.0122195620239165	0.13867955072432	0.0842904549070658	0.117670328967344	0.16696856853449	0.068529799737797	0.018314037855126	0.0818244520412159	0.0710978260846127	0.231008541815386	0.178914723759316	0.00310752602985127	0.0382862203208948	0.0203391757767777	0.113932717772838	0.00555952609578683	0.123076438509563	0.0660195014792399	0.463326909326542	0.0466274909022055	0.126772065290741	0.00137965335730351	0.0331137015929202	0.256871701650992	0.148302210366688	0.0720605615528934	0.184608964114221	0.0871767073058284	0.075729372565394	0.0242880898275848	0.102023322546924	0.1578839053254	0.160798219125329	0.0249136812513128	0.0994471600649705	0.113621951688811	0.0819476270782872	0.0491754182048972	0.0662523106877226	0.0834107155730825	0.203919740746105	0.141004636043516	-0.0060079785235455	0.0820314683405076	0.113933727366777	0.216055937989985	0.0430266367033319	-0.0676269644905453	0.153495366925906	0.0758478407903895	0.148003765336445	0.0566674512059113	-0.0255432313077034	0.0654409537506995	0.00400272159712084	0.00646113266596515	0.0748628771987293	0.160689852017608	0.00166280827963582	0.107162998329858	0.295327622594776	-0.0516792628917606	0.101884962899322	0.00488048296594591	0.229773483270424	0.0307459544900648	-0.0103072907736233
TRNAU1AP(54952)	-0.36673052881881	-0.511224619187721	-0.166784577871357	-0.601717060885877	-0.244652345974594	-0.253506671533361	-0.472793978280002	-0.250547723548949	-0.16094047153207	-0.281026147400178	-0.236979678477075	-0.116115077163524	-0.269795565138241	-0.30373820166022	-0.37176565668063	-0.219509033411155	-0.0306664137827347	-0.230839707563136	-0.42015098159531	0.0154128209219263	-0.576163270139844	-0.262807874190718	-0.208587963457984	-0.183884079134498	-0.292658654205417	-0.393625051285303	-0.474377348456232	-0.491665352785321	-0.16853224595648	-0.114093860177484	-0.332620345553445	-0.524604948832561	-0.363202143374742	-0.246489511885793	-0.330124239628371	-0.237727436377455	-0.299282867490515	-0.434812135775228	-0.459554664174512	-0.0976577679161111	-0.338670732057332	-0.352386386663776	-0.313849752864206	-0.338015680383772	-0.399143774593169	-0.487584457694587	-0.361311168513981	-0.33174330048951	-0.301321667580036	-0.463667977670596	-0.0299745469613898	-0.155852488135125	-0.0568339518282954	-0.638466676192439	-0.283471538072383	-0.51256961550466	-0.340476975879615	-0.194670619869606	-0.361103435627679	-0.415157932174867	-0.23576158209658	-0.265148525154007	-0.507646032932451	-0.0918829595668953	-0.385243004249122	-0.265846580398775	-0.230861443929026	-0.139819577900411	-0.165007283584991	-0.146887728960428	-0.0232339302957212	0.0198301916693289	-0.120130252059746	-0.325040781971766	-0.220612517291382	-0.474481097310014	-0.402824799454184	0.0293329474270929	-0.396307109972852	-0.153653664058913	-0.221155440750524	-0.571005278456596	-0.298685073504783	-0.291136944858895	-0.227595354678972	-0.449597416976973	-0.12970165256577	-0.368681109801946	-0.481265082701497	-0.324958338387135	-0.214174883217935	-0.257096967266578	-0.26399002292355	-0.420162752496643	-0.509353876797682	-0.183003943186867	-0.264502774409721	-0.195658568805363	-0.183396051007083	-0.149346968692029	-0.301358647836418	-0.103923783167333	-0.37337918440181	-0.305396568966326	-0.215555350378379	-0.89400106199561	-0.1235445395731	-0.283304248640452	-0.308321513285014	-0.245223401604949	-0.340489825036207	-0.499319271541073	-0.17450304828206	-0.134779689408509	-0.494650387980676	-0.289269704006122	-0.0786205046199115	-0.371908618420594	-0.149977472181213	-0.300017986403571	-0.519110946400053	-0.423207139316325	-0.334889386077264	-0.266669887132729	-0.161281271890508	-0.231218902519385	-0.143973903914127	-0.327573641817797	-0.314478573282966	-0.295640935656858	-0.0675183396365836	-0.372357074573964	-0.578451554722363	-0.383035895692332	-0.677261864259669	-0.29763543401604	-0.00126245667788808	-0.643179237534553	-0.0870291680088224	-0.222387100994136	-0.110636479918965	-0.292610154118112	-0.254508880864895	-0.205708614005673	-0.315450291413051	-0.494565028106304	-0.301155515100234	-0.0192988267889786	-0.448495426599551	-0.312017119837291	-0.288911640419534	-0.178038475237885	-0.360462952694493	-0.0694241523108133	-0.255132095430192	-0.2515561328002	-0.207478738133697	-0.313941692224176	-0.470351056720779	-0.249411028627938	-0.18610403260981	-0.195998076084087	-0.376779902194063	-0.230232730942843	-0.0826277263331125	-0.288173287851166	-0.26485419862874	-0.355273690229897	-0.233691076245148	-0.215946051413429	-0.56392982858989	-0.232345089514815	-0.483490947733367	-0.274064099815074	-0.223161095833087	-0.19283532366614	-0.27408268643893	-0.143344373382299	-0.275484747060896	-0.117461154119593	-0.45370880284466	-0.128471931515326	-0.591115423857587	-0.283466498251901	-0.389582977179583	-0.33303585043724	0.00664990834307844	-0.67821413068096	-0.310277375779574	-0.148319761687011	-0.141887684319193	-0.0335705640482343	-0.167316320339949	-0.392521356810208	-0.439746011301448	-0.0834245159930688	-0.194801409492918	-0.331840511696052	-0.275482712600718	-0.268242249140481	-0.522976069983945	-0.332148681600575	-0.445107457993135	-0.261230668132731	-0.24509570176633	-0.212224511979844	-0.176804772978866	-0.511791949137671	-0.293664166431701	-0.0525807289569865	-0.0404158553695924	-0.372147144468038	-0.312745908216901	-0.178584533215375	-0.411565103062456	-0.136652892305047	-0.40910360788459	-0.170966653867796	-0.199684769114532	-0.201555172148139	-0.193627343755457	-0.16584776014935	0.0283421000134867	-0.208477154056285	-0.668793798150334	-0.471074155595225	-0.411120741806917	-0.381862323146345	0.0751518633615655	-0.620881749650895	-0.236958184868677	-0.319416152013526	-0.362745667833389	-0.322815777528891	-0.217707580467168	-0.203152748162883	-0.265520897188063	-0.246458786056076	-0.158829439364813	-0.240249264637263	-0.308197129493747	-0.207914179761212	0.070878343026126	-0.183943575212572	-0.337265918071933	-0.169806276803865	-0.157131027932573	-0.222655767585207	-0.253835703729779	-0.0478623572750077	-0.390586157729907	-0.202395265752982	-0.165822368907498	-0.175136162913102	-0.375917018730591	-0.237090825965735	-0.641530441094981	-0.312139784999552	-0.385555192924609	-0.279543157708691	-0.207065558907389	-0.363999878588015	-0.25821820411961	-0.0935535331565244	-0.328022670671556	-0.226666321862555	-0.350449251290115	-0.494433982592845	-0.126930198842495	-0.448382376832276	-0.457393117265081	-0.24063871327326	-0.219888677390684	-0.215580888044857	-0.286953671741779	-0.342850765607601	-0.271901601417695	-0.166463180949694	-0.41675685005984	-0.353989697041915	-0.384362259701328	-0.246252237281729	-0.104304231205309	-0.452087221604142	-0.25025230315025	-0.190623044102204	0.05123938442395	-0.175103998352524	-0.00202797733832834	-0.439399206119187	-0.225543475062093	-0.432840113240516	-0.117974365230596	-0.260018726624662	-0.248556522683178	-0.180470937568839	-0.389197175569323	-0.440212261116844	-0.0599945136725221	-0.125603987661425	-0.103046454157388	-0.418559454791457	-0.449514419710775	-0.698781719416374	-0.260333918584771	-0.0659738582647306	-0.413745263676523	-0.221859213955289	-0.575428181542572	-0.300103335693059	-0.261691004095159	-0.0302859874362237	-0.218056501986001	-0.300883789513449	-0.1723595686676	-0.250351712546089	-0.119038442968629	-0.533119995393844	-0.293949658882319	-0.202773769190428	-0.30766551357582	-0.124912851465545	-0.475085137367041	-0.130823237217757	-0.190117664471138	-0.161173852227974	-0.256201194176244	-0.210184279554366	-0.00702023680801727	-0.240778813298442	-0.357774221439248	-0.406859671475937	-0.253792178823293	-0.245981490890733	-0.16645042645977	-0.184089126036826	-0.392755545732983	-0.600817397511019	-0.125650448075847	-0.278538113900126	-0.341467585836936	-0.201210218183749	-0.18159598074725	-0.36322090105829	-0.169743233048287	-0.269818034744773	-0.395381495301494	-0.197064685622378	-0.43790077413584	-0.329841956699765	-0.205209678932765	-0.463625326792576	-0.323190121375296	0.117455011025688	-0.0123663498707305	-0.273803198120762	-0.207622007201549	-0.252763601592224	-0.414396158685292	-0.521002822359334	-0.344030090035785	-0.30088259395836	-0.293531605529974	-0.27284798817204	-0.0629540207247288	0.038031275333253	-0.301865526782137	-0.221457871095814	-0.464009023381047	-0.298880925745368	-0.42746709900833	-0.514228960099883	-0.626863905468844	-0.160111672679397	-0.564826502087979	-0.339065191316712	-0.291378639579338	-0.503386003269859	-0.234104637900216	-0.578952878475546	-0.677944897940619	-0.0494342659223596	-0.3442202054177	-0.580664067918655	-0.618160478721174	-0.581209831029118	-0.516810942074464	-0.440483545497219	-0.162326507573768	-0.579622848718424	-0.205368873322022	-0.367431101835704	-0.474778769021549	-0.290848469024668	-0.388536420057757	-0.619229713833544	-0.177060182774596	-0.0812065970074025	-0.223061575356563	-0.660482684941331	-0.409964615781195	-0.458135102262486	-0.499273359336453	-0.323234138962876	-0.166661438067391	-0.278135828043538	-0.144639075991463	-0.182679280884523	-0.445527548123825	-0.36639507974494	-0.355851024711726	-0.661773240965229	-0.440022923356867	-0.4128630792024	-0.338897961463655	-0.375308406775644	-0.0626010324461878	-0.323699122202293	-0.455164521904631	-0.391971285398184	-0.171231573900014	-0.25203348617616	-0.29639839910003
TRNT1(51095)	-0.977409753092254	-1.16952514887291	-1.1295323727997	-1.05327280780783	-0.960198553443653	-1.09160531542487	-1.03135495884031	-1.09645206005554	-1.17934561187234	-0.953748693742448	-1.05511130702648	-0.944783825485004	-0.968598674809716	-1.03521591331766	-1.01178848330608	-0.955749037852437	-0.964969842504182	-1.22296155834255	-1.16152979842055	-1.11761016331557	-1.27938905001435	-1.26542965153255	-1.12331395943638	-1.0533579551188	-1.044971974525	-1.07202899809844	-1.073980998425	-0.948490573381144	-1.13726291104416	-1.19070724179664	-1.09695910297261	-1.14757783669795	-1.07549548314614	-1.29384045180184	-1.05021821845205	-1.184222723282	-1.19123609327656	-1.02421421696999	-0.920705410253226	-0.889244674197661	-1.11963480940839	-1.07985908979833	-0.9603726797435	-1.03468660901215	-1.13168697267601	-1.04923698505863	-1.16802287691964	-0.930304988565001	-0.854192336199915	-1.04665864964027	-1.24208951051253	-0.988811472440356	-1.01391674395796	-0.954809279715102	-1.15851256892407	-0.988610616173724	-0.941462818570529	-1.05581608667078	-1.03444227205413	-1.07661980750862	-1.39854779903617	-0.962721030471881	-0.934876541025809	-0.985081999117721	-1.15043861280697	-1.18134330433926	-1.11797075882753	-1.33648920475183	-1.10940125056499	-0.814251098303436	-1.07707530964762	-1.0501647651175	-1.14804445946735	-1.17156555951379	-1.33210473029531	-1.14955402384125	-1.13593096502032	-1.10483138754659	-1.05917995622475	-1.12750200378368	-1.21376660561415	-0.973332006623212	-1.39277888836888	-1.08251316799751	-1.18255056849681	-1.39440966514235	-1.09141584002927	-1.23230679467595	-1.13698991625924	-0.827812589545475	-1.03435296206353	-1.05336631983251	-1.07752990385974	-0.864145893646071	-1.16891167041962	-1.17067601377389	-1.09831437760648	-1.25403555709756	-1.12845975283306	-0.987327735925956	-0.96982108841526	-1.07980413917739	-1.09258601746537	-1.0706808126775	-0.876870098636634	-1.1090555358635	-0.981600376354848	-1.0645729428826	-1.10945583941992	-1.28142286004212	-1.01925328618199	-1.29194233289468	-0.953653995904863	-1.07714277050269	-0.942655740095885	-0.926093806298713	-1.27636641617437	-1.05894324829257	-1.08939701780145	-1.03130660702771	-1.13671492741817	-1.23032155646898	-1.36745253476554	-0.977140461223241	-1.04707338779691	-1.3869832048556	-1.31865077310493	-1.07847291847653	-1.14415775297275	-0.902437152526851	-1.35611184478895	-1.06834185052152	-0.801822297156453	-0.857248406997133	-1.23646323611768	-1.13411474859371	-0.910043293787361	-1.07810469262232	-0.965472444739305	-0.726369759626259	-1.03973017337724	-1.03283138433402	-1.45277967569501	-1.21760923478765	-1.26862014723165	-1.24055812918615	-1.02975285703507	-1.07975612089312	-1.0957639981787	-0.808867375368405	-1.07341421040863	-1.03206820392067	-1.0222079060291	-1.19336223541336	-1.02496881730267	-1.03425879634389	-1.23448751308416	-0.857390122346716	-1.08006535794976	-1.49087862046804	-0.962454101744988	-1.25832569990442	-0.941534224366024	-0.835982898564375	-1.24917516703492	-0.852629061128024	-1.01143278912719	-1.15903550013489	-1.02309354835779	-0.955534602846881	-0.923819716227779	-0.84381362716152	-0.842850985402463	-0.955280482549959	-1.17792797911122	-1.28977213732149	-0.968574176440279	-1.38450553803378	-1.21722604600781	-1.15469130502193	-1.0007332058418	-1.07037630680571	-1.04941175084303	-1.10937678202252	-1.5723593309395	-1.02261503945451	-1.13294132381408	-0.99985110374716	-1.27146242240371	-1.02136257772856	-1.25640550363198	-1.45536036580693	-0.776216516168785	-1.00910496451425	-0.96599646343227	-1.0803167126171	-0.914962182033963	-0.973668763168392	-1.14809240722154	-0.877853186037498	-0.865236584516162	-1.33284559658234	-1.17380335283448	-1.13460703653049	-1.28175356229369	-0.923523806971008	-0.880036239542401	-1.01364511505309	-1.36387441922196	-0.892965108749523	-0.91166548966111	-1.06533149673281	-0.845535863259065	-1.10600106381979	-1.0349260980931	-1.02471152597287	-1.07682672266155	-0.959986879349687	-0.742986589018698	-1.06328211442021	-0.953164865037058	-0.908069992875474	-1.01376727004112	-1.33755953605132	-0.902452110109086	-1.08776093056796	-0.885034896396089	-1.26358957240286	-1.03515874426731	-1.08131072261591	-1.05128727976014	-1.1606917684856	-1.06794996772826	-0.954705156931623	-1.37656168232357	-0.885014385197564	-0.773106995002844	-1.17868896380143	-1.11085479901935	-1.04811893496854	-0.785159342516689	-1.0035090335526	-1.17846526917136	-0.955459826692118	-0.847588176087257	-1.09527333762777	-0.863476155356874	-0.96339747195749	-1.02714189513163	-1.05168002344152	-1.38898684973138	-1.04757375430711	-0.778205187598994	-1.08761013151647	-1.23179438507915	-1.01476688957098	-1.19453826609442	-1.08684025910428	-0.992268736282646	-1.07734875493319	-1.20309643919778	-0.928943143819086	-0.801961861660235	-1.02758351141111	-1.20369497533319	-0.736104465756984	-1.05964815650988	-0.981247404078057	-0.807626413098495	-1.04893861768356	-0.924504717429447	-1.06058849505081	-0.729372924917794	-1.0344195828852	-0.999349385445059	-1.1697980600229	-1.23376257443393	-1.00479613608246	-1.29221366184512	-1.2961259966924	-0.626050277279089	-0.969790713784072	-0.959842636005681	-0.975322759678303	-1.15240176406985	-0.841747139938942	-1.16696557508733	-0.960346004529951	-0.938275249350391	-0.87100783557218	-0.916142654385854	-1.09477803410514	-1.22971030625227	-1.10920394391106	-1.1361828447158	-1.25924701493567	-1.21424371417895	-0.986813430297639	-0.94790066011925	-1.03165716652941	-0.905189659256244	-1.2509434944674	-1.07186714830849	-1.10561669897965	-1.37002928991529	-1.02428267848567	-1.05676063294287	-1.30505357364447	-1.10696357799581	-1.05847828163448	-0.898752258347514	-1.17003459766903	-1.15699417554315	-0.857441847993751	-1.22365616158311	-1.12227462854197	-1.14869218265841	-1.27637653191483	-1.18679641566558	-1.28476037626873	-1.18146076080675	-1.52115835695765	-1.09641316574354	-1.29575597451653	-0.755767077729371	-1.3969451716826	-0.937593567834902	-1.30290345430626	-1.15938597474999	-0.866929532336023	-0.945335478927063	-1.17709831355049	-1.04009082672677	-1.03431092095913	-1.13489217984459	-1.07225811292678	-0.910138118930624	-1.21950336226928	-1.19256064678093	-1.07797160505754	-1.16384763570124	-1.0615838452205	-1.18165923816214	-1.08265803736358	-0.948440806610608	-0.936064551238768	-0.906836710593354	-1.2085573045626	-1.16396243830217	-1.04778838214281	-1.04939625929088	-0.996132189657443	-1.3307040807484	-1.2285685879932	-1.00864753106473	-0.971632737559413	-1.08495222541786	-1.06414369358589	-0.993229631142014	-0.989413230902591	-1.3735159794993	-1.0381993094291	-1.08466985569054	-1.05942998698434	-1.12953788228765	-1.16755724999357	-1.10311304303749	-1.12017209113817	-1.02210596679156	-1.22038380771744	-1.02513033458014	-0.961329756010176	-0.885257509662032	-1.10735908090771	-0.910278856361523	-1.08413453199835	-0.92490089757404	-1.21569487705992	-0.992016993140611	-1.11868702288142	-1.06248953458062	-1.15745632844406	-0.91931620524143	-0.99439929331074	-1.18919877748927	-1.08562562275602	-0.984932282695368	-1.25284513659096	-0.990178101450866	-1.01006972841287	-1.13288581221562	-0.982367494659249	-1.05163513062112	-1.06521639132575	-0.998120678212262	-1.13938655563222	-1.16064678430204	-0.634506229159457	-1.04049826241741	-1.34922672798452	-1.0155409976001	-1.12759277089026	-0.975607248862388	-1.18076874873527	-0.797808778118214	-1.18061608953744	-1.09326003820778	-0.745714199304379	-0.981003687158056	-0.909960796966004	-0.815606674272462	-1.02636688228728	-0.992042946682685	-1.00310893158792	-0.824539472449506	-0.935050520119827	-0.976661172114981	-1.39269047328317	-1.25122824367237	-1.22960702191258	-0.87303153313369	-1.24817735452806	-1.11552149865295
TRO(7216)	-0.00707710917006011	0.176957372968233	0.154116049399306	0.0850795908112846	0.227921873999841	-0.109283949321792	0.0319060639881728	0.0693459500974906	0.12451285773563	0.0408667800991629	-0.13382200540474	-0.281306350009823	-0.0466633915847193	0.0865375505377986	0.064824403695756	3.48747692619916e-05	0.0890353490942286	-0.0113801252737751	0.314133316205294	0.138354344690736	0.190152296105026	0.22011807662558	0.409002384519985	0.122950623201341	0.0336816401375105	0.0204475258475099	0.335742353912717	0.114649188914457	-0.045740062840142	0.191748854501343	0.319478155538001	0.0568260553225697	-0.0286186990178502	-0.149075008425164	0.0486312363882874	0.0137311659687972	0.0284456529365925	0.21205147788153	-0.0394272640044358	-0.0666634252138756	0.0721083579303644	0.195902562982406	-0.051672998026135	0.113670653514683	0.0878947877815529	0.115724542831553	0.185211213553343	-0.012362624453573	0.11341849373872	0.0434498226795034	0.0553735068833958	-0.181077285208034	0.057541417704488	0.215753124596667	0.0470142814924793	0.0465416867391015	0.0669969689337864	0.151920178521376	0.13930390502039	0.0390460469841606	-0.0937915552652219	0.0521703507406115	0.213078294520315	-0.0036700469515972	-0.0550182960867435	0.00627194019095571	0.0170674159297566	0.0886052905271795	0.0791100782146662	0.167079794709296	0.217875707960118	0.160171551004378	0.201695161010739	0.0373900946124695	0.0127214229959052	0.12888516799376	0.0956379775061358	0.167884325358905	-0.0443467470896042	0.0363076292806421	0.193547379699816	0.132762201158953	0.239566217914669	0.0651242280582546	0.215619158637897	0.271533709012752	-0.053232981893075	0.0477972391485914	0.0657724799772474	0.244740716796478	0.0816944392336921	-0.0632394337808441	0.249601779711888	-0.00173425780776218	0.0376811999092025	0.252070444339962	0.34889406280473	0.0822777523161564	0.0234637856623678	0.199873716409571	0.354808092731069	-0.0441451809671226	0.133832465294297	0.13794854544479	0.144938084617907	0.0336197950481151	0.0734693858616628	-0.0805440224070372	0.190841393571517	0.0803781784910715	-0.177044607514218	-0.0124665244004459	0.165588478776155	-0.0329158521260557	0.158329969595745	0.0636448701306566	0.256767796328803	0.027621735934972	0.1116176446929	0.0242787362409683	0.0794700469295433	0.184755086025347	0.503438394097582	-0.0384879221189655	0.173369992504531	0.170472356104673	0.215020071072368	0.0183718717695359	0.0378010544233439	-0.0693237908360357	0.153967522060563	0.0222129548234814	0.219468720137001	0.136473512013595	0.160490922148547	0.0712548786923805	0.248069057677998	-0.0841470094415263	-0.00501287165955561	0.172960901844784	0.221951822370897	0.0485524681140416	-3.07722697377895e-05	0.090683771520057	0.140258189219202	0.0278713878472947	0.238029946020571	0.220937216294142	0.346027754823033	0.0669346879697329	0.136213353583806	0.159018074051886	0.0676039950937754	0.0156586918197288	0.112948182879743	0.05688157292587	0.133769651264914	0.226727467498015	-0.0183403247040866	0.0520896837916637	0.36419515128899	0.0460214935436926	0.0889136053739355	-0.153672355901862	0.2976465159816	-0.117815298947978	-0.0848374204036114	0.0119344813318268	0.201743600797855	-0.134483315697181	-0.09988681255294	-0.0534414622762508	0.197986568269716	0.0431401671997003	0.107043918882218	0.167001430361819	0.212440817429076	0.055126713268571	0.236898879634512	0.158492101740415	0.0611428844119032	0.133641176964544	0.235490700261552	0.15117726565548	0.077398237918424	0.0449652379127725	-0.063453387639568	0.189819614881969	-0.0381143831521206	0.0735947504599572	0.192442436919719	0.0971884421335645	0.248238936311768	0.041577015879485	0.263720603872864	0.0571495144674742	0.136203476098691	0.111204005300437	0.151696705935088	0.159308014581043	0.210233971545952	0.102480716458219	0.2217284041996	0.0259108771023099	0.0966267314582316	0.150297235949692	0.164055127926886	0.122878877273797	0.119179141560252	0.112904178841452	0.226309543798862	-0.01035790467817	0.364675660845631	0.288867875710978	0.145890558801285	-0.104979784452733	0.210046339198344	0.179297280589332	0.210150467324606	0.199576859991591	0.0552587828592315	0.185698804423643	0.162905529051618	0.204441351114731	0.121717579825721	0.114562817614418	0.0865199860253685	-0.127909428454731	0.182515717235517	-0.0643604110297899	0.044677084803709	0.15846773973301	0.00892468153383694	0.13605757989537	0.103963833743424	0.0857020076595715	0.200393641890148	0.171053357783499	0.130271772980831	0.0683843887940859	0.187373967199942	-0.014432682802498	0.15573904488655	0.0672924545868704	0.0880141646739444	0.119887286187765	0.0549970744467845	0.1109213377106	-0.00700463486424174	0.0319906867358609	0.0944511842910757	0.254619189505175	0.19726713288172	0.138084610092292	-0.0142117251309944	0.17517414998062	-0.18027967030251	0.248371590784953	0.0662677488297527	0.288456471655655	-0.0501441959827381	0.124426393111293	-0.0271388933098875	-0.0775227825359108	0.240868793454166	0.20586220865293	0.134353570262731	0.0839611107434943	0.0788663006814305	-0.0933666745748749	-0.00651465651927013	0.248050324416536	0.107181759277911	0.118197189921019	0.0965414911567235	0.12923017012111	0.150989365872552	0.0631454598656317	0.100885053528553	0.420446831415828	-0.188302517556166	0.0304135786685281	0.0711297233793197	0.195963825249594	0.137117957822058	-0.0221145568663481	-0.171204330350697	0.00775592528095405	0.208442571028661	0.115804975177788	0.194011509859091	-0.110115040861782	0.275016481483152	0.026968905757852	0.146793108327793	0.086358470503216	0.173552481037412	0.0451147509583778	0.086543422130753	0.1779998066602	-0.0301723511489855	-0.0925446031924983	-0.0236698715039491	0.196119211780167	0.131230125879383	0.0343820758305727	0.145658045577008	0.0979183961872188	0.157035696186965	0.0872497102427708	0.180692870465879	0.0708121041866024	-0.184903464575536	0.227798683241842	0.262426090887074	0.0222297688744247	0.0124731919730853	0.0024027834774719	-0.23560872834185	0.0295088527786226	0.112863963221144	0.036304749897571	0.248362236675668	0.289450098347356	0.125370034338183	0.185519015527289	0.20626311118798	0.120363141536008	0.0221254088574274	0.117888700765831	0.16843938355999	0.308830747618127	-0.047292216231723	0.137907940095641	0.0327296934851167	0.136205931577991	0.16495385316146	0.158894420117257	-0.0140552653789486	0.19879432716933	0.073020989931788	0.301269446453523	0.171695477012898	0.0679037085969423	-0.0200330657166765	0.311197654498472	0.0293312579345346	-0.0611160168909919	0.239987484914233	0.211404446767084	-0.115780714511192	0.151350059098768	0.139637447481318	0.32758364016101	0.125870719886474	0.0835367208144298	0.105870252545965	0.13685064455552	0.0733657227489169	-0.0331068153618712	0.289240448050866	0.231002098731295	0.205172426150619	0.0509574732153093	0.0968371088446188	-0.0168894526137071	-0.0617512477844346	0.0601625225739901	0.0944839278119284	-0.0569194278361181	0.0551721359144386	0.103838904238281	0.10054527089803	0.271172173418083	0.155699449733209	0.14233955596301	0.160235088445668	0.156768813890083	0.0703313081065468	0.0903592418806117	0.0843923595164007	-0.240718884984884	0.199834525414842	0.103895639203377	0.106510634073518	0.0115753532983039	0.0708659903453063	0.257398154745505	0.120401282406875	0.229060130759844	0.0284182803871235	-0.0409890357339683	0.0607849974765237	0.154562055350581	0.0569171890015132	0.125625913103416	0.142354963208048	-0.049082631563109	0.119990674208541	-0.0466772206498977	0.218185307734036	0.0986332731864058	0.120426420666507	0.156190751113331	0.0753411757031666	-0.132966490811904	0.129539312613535	0.160664529016897	0.0547929881036282	0.0291798489614351	-0.153301839145431	0.145687565685184	0.0565623670423554	0.160749808240841	0.00657637386054111	0.198151089250237	-0.0287878751728339	-0.21231676666381	0.0239492706992201	0.0644875721236298	0.144553774415656	0.10638564165777	0.0189398036571997
TROAP(10024)	-0.0539298980482025	-0.0641925001516585	-0.225992398363211	-0.196985455138515	-0.181673701636486	-0.287114418934576	-0.118745529746869	-0.195036802870109	-0.10136784401864	-0.1729681727013	-0.237021809465359	-0.279908392426548	-0.394609253837368	-0.106330300384143	-0.148156848946833	-0.261945018202286	-0.144764950874825	-0.403490025255832	-0.0583301434776882	-0.135018447999649	-0.0977606445434793	-0.30439122068621	-0.10938392935926	-0.314762883095339	-0.542046472273827	-0.1792108978647	-0.301680440216684	-0.305488470847658	-0.0971750724326202	-0.358971867919439	-0.0279669698922347	-0.210914599320702	-0.403625354675969	-0.0540240055962557	-0.156792288116838	-0.0739260922918216	-0.100970890914899	-0.278995656958823	-0.056851675674832	-0.274398802731158	-0.154390332075188	-0.147765961796569	-0.14455625298308	-0.0321656513648664	-0.228614801583137	-0.160762245138007	-0.142727754126366	-0.0345152484747289	-0.198498691527279	-0.295493731484682	-0.24307664801999	-0.151589764584727	-0.187307786777213	-0.136321462879322	-0.0961714137785722	0.00109756906338451	-0.0890022090171368	-0.110495439508632	-0.41875694950286	-0.317334220870137	-0.313984076862358	-0.0960819731204942	-0.237921014440062	-0.257362218735458	-0.182307770038932	-0.15629526890715	0.0118124483068356	0.0808118326082229	-0.216126257694444	-0.197012772640146	-0.100643890102917	-0.142212740528174	-0.17420012906822	-0.176597023426344	-0.134647655853324	-0.193563871498903	-0.179389772794872	-0.127572071970407	-0.109588882074619	-0.346903316590691	-0.0279517258440347	0.0788427273114313	-0.218608438929956	-0.180729844049745	-0.147601640815673	-0.108195049132851	-0.0586353202802844	-0.102372275719266	-0.2352625701097	-0.396124094699529	-0.156390295671877	-0.186918045322535	-0.32892020202249	-0.160076982257992	-0.0247662838777542	-0.0606136250441479	-0.0608939891253204	-0.325381159332319	-0.206736282961229	-0.242611165851851	-0.185207398435072	-0.221342815239676	-0.0436346869861648	-0.126882328071601	-0.488482766188228	0.000715468524561551	-0.379843335974406	-0.234286644767934	0.00370762049637647	-0.160957460515561	0.013671598754825	-0.197523700075779	-0.300148764766498	-0.186687878683951	-0.200098835928516	-0.1891890082753	-0.12556163748281	-0.237576532904779	-0.292366560060926	-0.180841381379311	-0.203156359053212	-0.0877517917768959	-0.209623805161967	-0.0756871943451737	-0.151537526110576	-0.078059514780889	-0.328440186960055	-0.13597067789689	-0.206714076993233	-0.219827203899945	-0.234986687516285	-0.0062402367672508	-0.10776768547566	-0.247035381524744	-0.0698269647711718	-0.111887981430528	-0.26315640558616	-0.469059916355893	-0.22340839577476	-0.0209880649725421	-0.165536795084958	-0.0203044943276831	-0.127736354465635	-0.230717561858493	-0.360128164281228	-0.12345290528288	-0.329371954521166	-0.120018175826041	-0.149071641590464	-0.511742809952442	-0.100048739488002	-0.266439412945595	-0.260709823888331	-0.0722771259782528	-0.143433606969311	-0.175498379208006	-0.181460757371702	-0.114319842812751	-0.0028301569486599	-0.187232869310734	-0.401401562399311	-0.291689336953327	-0.128372893026713	-0.222204345715498	-0.227661258057435	-0.187954811437007	-0.301027596008743	-0.284189915492344	-0.302077902772816	-0.266275085606046	-0.389833422736823	-0.16704309198643	-0.17614153793212	-0.358856496007848	-0.0594026558852861	-0.0997336109184553	-0.159808910088805	-0.315638907564526	-0.18459501239864	-0.151875697278752	-0.0536953957033265	-0.235730731310721	-0.352499817075814	-0.426424514685202	-0.143982993662951	-0.200481169875472	-0.224368649431853	-0.147299935514404	-0.147501594410856	-0.0624328616705657	-0.323530913819345	-0.274717777790832	-0.0675484250523543	-0.137866191246996	-0.235528163988632	-0.0408348991800354	-0.211521997893002	-0.157590112246656	0.0185639931931629	-0.0810754112258628	-0.275420482694646	-0.137789860551699	0.0912220470986716	-0.0764660458030767	-0.191055526041893	-0.18438027637462	-0.265915637458891	-0.175220380807401	-0.158413365570284	-0.252434936186528	-0.1350743305358	-0.229496944174878	-0.341107404884905	-0.090795702551693	-0.284000790264218	-0.129630745138505	-0.0507299714490831	-0.264465362532111	-0.238515460367522	-0.406574449718041	-0.103895263338929	-0.292597592985941	-0.21050046976689	-0.263208979111218	-0.236277904888648	-0.149251983612161	-0.254007971919555	-0.275793537306879	-0.0726189613230461	-0.153565143864352	-0.254770822823941	-0.0702104506131566	-0.174896750656718	-0.120129733412306	-0.262998930009128	-0.208281302696837	-0.342555456590423	-0.328754733624451	-0.18018444041685	-0.280949049318013	-0.338801606963176	-0.258097354941321	-0.257436979757281	-0.177528732728991	-0.265336224039754	-0.142748104288424	-0.289321401020498	-0.126636592584593	-0.117883468355255	-0.189213451640537	-0.0588783303793495	-0.273262340945889	-0.1981148734089	-0.149338869642037	-0.0411191588025243	-0.230921704336746	-0.259860189213643	-0.21482700646889	-0.302052066420112	-0.183542998325988	-0.269414219895815	-0.128161421341889	-0.417347810059251	-0.110916377718859	-0.138720864343611	-0.00624205033217851	-0.163551083206156	-0.08589862059826	-0.249241590575891	-0.418749736226428	-0.283872167474188	0.00479908811245186	-0.173804755486445	-0.122863955934036	-0.0819952859760127	0.131217484846391	-0.386226735569552	-0.00274372465687495	-0.0995683564190633	-0.273053640726672	-0.296202102025207	-0.158767798006556	-0.110317821027663	-0.287364152088342	-0.238107825974136	-0.12826919189616	-0.343961750217117	-0.236921181712414	-0.0510523979921066	-0.46329590748291	-0.230163664339109	-0.295030740697662	-0.0808114632828636	-0.178464935059489	-0.258973135616192	-0.00960947722442042	-0.142048860480793	-0.319717495156625	-0.370790655232006	-0.027771125724017	-0.213720103210702	-0.24978221332084	-0.110041541693218	-0.19213576528488	-0.150189182201235	-0.153481996370975	-0.0971264668160351	-0.133945252739863	-0.142596146668269	-0.249128659835345	-0.27832475819652	-0.18395655067738	-0.240364137135068	-0.267727548912447	-0.0849039108539044	-0.0774408683706658	-0.52965090035019	-0.379518790057692	-0.108808261277117	-0.14591809088602	-0.166937961938122	-0.665855614165804	-0.194908025935144	-0.180766133455659	-0.149838590219581	-0.477854337824124	-0.251056241180138	-0.184132958555135	-0.201778468599033	-0.247342716881507	-0.0828592303113131	-0.231631960660568	-0.0995666007063273	-0.153080846824565	-0.126268427577878	-0.199191721596081	-0.234563624597602	-0.213038168480049	-0.376283037012102	-0.0682186019765559	-0.410959449636454	-0.192200822625731	-0.420927450583206	-0.256378668204202	-0.126450155806398	-0.413117600444627	-0.315209010574696	-0.248557130487854	-0.279852272256275	-0.228674316283205	-0.0464151200389316	-0.213155539129503	-0.333473716333555	-0.174045819882462	-0.255803920358097	-0.185178262869966	-0.199058022029282	-0.258158280689402	-0.195931739169211	-0.261621071439608	-0.157900107660629	-0.213955430270395	-0.0833858850870263	-0.292522019505104	-0.283386352932615	-0.374159178583398	-0.214877107838471	-0.179108529964476	-0.0102125789041357	-0.148001179647626	-0.207507181975101	0.0454012539502507	-0.201449893226819	-0.220557671306269	-0.156955813987759	-0.174720071061037	-0.315546406127821	-0.290387567162272	0.0552229925542318	-0.379732663330264	-0.286155517202337	-0.256599492281544	-0.070954259577901	-0.115204315026858	-0.253224772760539	-0.263298198710762	-0.410502250517568	-0.103553575417297	-0.119819966163761	-0.23636736174811	-0.293138223983237	-0.0749086695489023	-0.256169635245373	-0.401487426777864	-0.710655155182988	-0.265713471684055	-0.12671035913297	-0.16453398684096	0.00174927144377265	-0.23042218599028	-0.282396529879486	-0.121268220893505	-0.517197482367042	-0.107622435964496	-0.240715619978481	-0.159357638275672	-0.297587631677803	-0.384766713474234	-0.257988796832688	-0.287322090179227	-0.165025403894422	-0.0786127958816374	-0.313109548880717	-0.0552091280013896	-0.154783702386101	-0.280689043346702	-0.0498700176010745	-0.252471232739758	-0.112291467638873	-0.142705947398328	-0.101606032884485	-0.111471688068964	-0.115226956416035
TRPA1(8989)	0.00443679716280285	0.0143414822728556	0.155922812716057	-0.0139188732589573	-0.0678181308812582	-0.0618963756685371	-0.0891342837709563	-0.112407758505585	-0.0708674492218993	0.287896510109614	-0.00308740731853181	-0.0486925232550015	0.0474606866768325	0.127335393866361	0.0276700671979642	0.0168480890990856	0.0500357116539027	0.135262690775965	0.0353346323841933	0.0701398525155705	-0.0783915371526209	-0.0843000551626475	0.174253951235123	-0.0132976950208446	0.0851144818755227	-0.0147734699340922	0.0753329438944458	-0.0728080854002286	0.0426278639837349	0.178118500675776	0.0146946149769785	0.175805283225945	-0.237534449868052	-0.146128406989589	-0.0706447374816442	0.0351851034886185	-0.0943747051697546	-0.0469214641643506	0.13650747792	0.0561520146097062	0.140220644111923	0.112937285703718	-0.0900467929082877	-0.0323018430689077	0.103552278387301	0.0242330582671566	0.00637612649718107	0.0640859028648857	-0.121709072172461	0.138889881266362	-0.242849249529985	-0.187254486252022	-0.123787268671807	-0.0124171622121158	0.191690941559789	0.0284649616967722	-0.0140958758428343	-0.0500863794509289	0.0482410124862294	0.085053246077844	-0.107233532488121	0.14154173906512	-0.0572280112580277	0.127493820217389	-0.00307346988809711	0.02838336533359	-0.0249728907180001	-0.25267847020003	0.0710743603639396	-0.00524781679816886	0.054537171795357	0.0122297847277908	-0.197233024275867	-0.173465683670072	0.0322307359403793	0.0868157143281605	-0.0570423193797099	-0.229271418665441	0.0292479977983224	-0.328158215068368	-0.00147485011766576	0.243281189714858	0.127250802409936	0.00655983050873769	-0.0665427219234083	0.00925725366493305	-0.22784075627607	-0.0757859114586487	-0.0857632023025656	-0.042139175564559	0.0155791077570988	-0.0321992373110266	0.005457892952129	-0.0589788302745607	0.0578514533389456	0.0715441143882021	0.0205928883337936	0.0885100631001971	-0.0742968669662439	-0.00394751799649243	0.106160716425927	0.0878270969596415	0.0306938942768876	-0.0024488974422722	-0.17463338463674	-0.0989311528175851	-0.117298811550442	-0.0617960574737147	-0.0406604667333675	-0.0749032795437405	-0.0314610699329902	-0.0272903631380047	-0.157643342207762	0.11635554117407	-0.222655408940234	0.0135888177803411	0.00996304754782671	-0.0394963361348338	0.109419882697828	0.11388986589333	-0.185041724761479	-0.0380336318562114	0.468036943117093	0.110751490189143	-0.0119392313091129	-0.25879056927297	0.0127545287249884	0.138720749586975	0.0458744822810137	0.102902319078146	0.0103124578791136	-0.185427002292283	0.0327422917194854	0.216490983333885	-0.0188054372061138	-0.0371622811443714	0.163146622850575	0.133816226736976	-0.106140769903587	0.100794818176747	0.0408456256566764	-0.0533239536951785	-0.015583024212151	-0.00271509515942778	-0.0230502872384857	0.0551064287551687	-0.0387302659229594	0.0223236208344172	-0.228622250132584	0.0505669143090337	0.165561494811317	-0.125376837425922	-0.0356589586789846	0.0282187797747428	-0.0209284252685897	0.0847695816076292	-0.0877573042977828	-0.00284928328381597	0.0589654652083266	-0.00207748107097391	0.0792108919821116	0.0740960860792427	-0.194295442685466	0.0187278984531409	-0.0255718705180794	-0.0137579245947512	0.0623187017819085	-0.206438202467037	0.14782727444046	-0.0195500392886852	0.218749976653366	0.0316579489342799	0.165808952920078	-0.0133357344107449	-0.0343435746599445	-0.116762222910424	0.00118307996906352	-0.0925131921089744	-0.0738904793659556	-0.101001083379373	0.139747368028933	0.0731668391835048	0.0503681848857238	-0.000560800993169443	0.15243068504927	0.0985906866275976	0.00704040761113596	0.0447493561282886	0.0336979760335134	-0.0220126732790067	-0.0742235548513071	-0.238459668300249	-0.251517457183499	-0.0451043161791207	0.161738889451056	-0.0280259189364979	-0.0491313327915256	-0.108970163522376	0.127427659978598	0.0177580101345097	-0.206735306059258	0.0446526376887582	0.076685008566751	0.0387883950739297	0.0924093097594685	0.0723315268689729	0.0677849508816604	-0.0213807860652675	-0.105560636583714	-0.0458291697298378	0.00142166121331607	0.126271393636237	0.278063031871203	0.0772872943488524	-0.00451680490690526	0.111752245774202	-0.0346785393678313	-0.0472068242884682	-0.0218876335398653	-0.0889528480386142	-0.0321736168382532	-0.0890941859791939	0.00180083225730129	-0.095487578154698	0.0120048388983242	0.0631643982700278	0.107963262845216	0.0575721805145262	-0.0283948054819186	0.0663636642793964	0.0311833506155734	-0.149013016287771	0.0170003190138409	-0.0373131810459525	0.0384714424152743	0.0346690413432937	0.0933716375289546	0.00095988677634694	-0.0167948485523772	-0.0964232582598622	0.0840380386049199	0.135579446404929	-0.149272285781169	-0.142567792949646	-0.0467631512053673	-0.156420642436234	-0.0126338934511481	-0.00469609301503994	-0.070153363734727	0.00308569569082803	-0.117592418386522	0.216507290877856	-0.0701539904921222	-0.00536265064239144	0.105849373567465	0.101541324624336	-0.0892210825552272	-0.287716828691797	0.04196866182428	0.0795550169930183	0.0178548657246429	-0.026399466907652	0.0557544850421397	0.0152280380020546	-0.233768677159496	-0.125619372364983	-0.0200041797076247	0.142584509485001	0.0163617338308468	-0.0918515066103306	0.0983154764199842	-0.321363350085644	-0.14520783392888	-0.134158640495687	-0.0255713594286492	-0.0691905297269694	0.0564594601456461	0.0398001459157529	-0.0106592985470542	0.078115774256029	0.124127431039709	-0.174756058133657	-0.00823959154029902	0.124197622291676	0.0628398552177166	0.0422488470658585	-0.0301764482041592	-0.058792345491278	-0.0144383414356852	0.0330969366961452	0.076608918684332	0.0450624730406225	0.208118694933585	-0.174692936185372	-0.108086437184276	-0.134246669296328	0.103444983318647	-0.0395105766737182	-0.0926004350198117	0.183054498204416	0.00115553237953605	-0.0639158851542094	0.0302530831976898	-0.0340180694794835	-0.0410082391191863	-0.0307834811708441	-0.00566153307260733	0.00142394105058989	-0.0132112271906218	0.113562474268448	0.111155523998497	-0.00486348024535635	-0.0134038657459152	0.0408754313602547	-0.00447115976844261	0.0679617411537499	0.067651680485859	0.0933308146821668	-0.0548142584922765	-0.050398416690571	-0.0529645820488346	0.189641806421204	-0.115631110207279	0.157392157900329	-0.000125700392523536	0.248565352538606	0.0333450207490833	0.00716389555072221	0.0763647224894417	-0.0703336440996768	-0.014582272787802	0.0133241954007111	0.0683072145589609	0.00901612105332415	0.162309266089016	-0.124283633530558	-0.103888611898674	0.244210161020627	-0.0957936777923296	-0.0459026842293063	0.0156276158919787	0.0129163138113373	0.0579996247921849	0.0391134875760006	-0.00495664786260458	-0.0311082014845227	-0.0436075817802302	0.0382617562033482	-0.0930449377150449	0.0847356956220006	0.0303339531151705	-0.0426253485456504	-0.0118335360171343	0.00724709597981704	-0.0639676752986046	0.0374996296141374	-0.173053758499692	0.0377815148143152	-0.00562320128356016	-0.00131071391283888	0.037324165108001	0.155183327043514	-0.0602933037177968	-0.0558528690594476	-0.00374368958624386	-0.0554425146391137	0.0256855387833479	0.0344689573842177	0.0254537073060627	0.00155555509151449	0.023856473648014	0.11751539106119	0.0747510654721173	-0.0490201333782717	0.50831773684006	0.0665937711583642	0.146227517179894	-0.0222045136914281	0.12425843209655	0.107059120218957	0.0635267620928721	-0.213241787672867	0.0365858717095389	0.172653457401587	-0.0496195309527364	0.032806988469802	-0.0573197912154102	0.000916992021748081	0.112418965807999	-0.157353761287755	-0.0557159936219265	-0.129853358280562	-0.146467258995763	0.0410676185622906	-0.14954455923455	0.0890094268660389	0.034431413512436	-0.151313776772889	0.132636186907016	0.151541581523448	0.0923979903141177	0.0144706286036474	-0.0719846133024965	0.113373864493113	0.0676240792541587	0.0931310302940133	0.183004835826019	0.0191896655058465	0.0681879536397804	-0.0851255518666415	0.0403549765770799	0.0532843855273574	-0.125810545985017	0.24233338589467	0.0747920848020379	0.110564920074272	0.122020766279862	-0.0622381029996637	-0.205180398194368	0.177129138378655	0.0136461247506161	0.0259815697478719	-0.0176223307728128
TRPC1(7220)	-0.248505502008634	-0.119747571722631	-0.327834890551413	-0.258236565167456	-0.145890422315859	-0.131942055350689	-0.0633390016027359	-0.0908032184540074	-0.221492926412099	-0.142894056537822	-0.127564851267078	-0.171761804450431	-0.106233701061304	0.000575401184789024	-0.044035391848127	-0.127873230550791	-0.277099015723309	-0.304252030558724	-0.127654598253361	-0.157662683864063	-0.113889459129066	-0.0180315239586067	-0.24603593104425	-0.231028071167343	-0.096793329823735	-0.251645994553727	-0.265988219473142	-0.0471780583332863	-0.146331042951651	-0.108390313725335	-0.0400018847255729	-0.162030658666868	-0.121831450065143	-0.222631436123246	-0.0724151802079125	-0.0678786860115456	-0.11262556203106	-0.125730637305585	0.068878338552981	-0.040209834395631	-0.27055752110489	-0.169580376246981	-0.130502019244886	-0.219805724983683	-0.263189154965002	-0.120545980346089	-0.184441602893148	-0.10667050957782	-0.239649610731124	-0.253651913694958	-0.0970996494816666	0.175568991101769	-0.133195452043374	-0.339252786922144	-0.124371141150959	-0.108918906056003	-0.0531698423368354	-0.18129289642135	-0.0389376851033768	-0.118667552904163	-0.249329075465002	-0.105447143234526	-0.166829365789928	-0.167781793466885	-0.211059887193155	-0.0762795004645402	-0.0578006935205254	-0.0944146070173963	-0.173762318381578	-0.138070745980092	-0.36059101121965	-0.047950461095871	-0.180216716239937	-0.121225588759748	-0.198098840516198	-0.102928968127776	-0.0791157388527064	-0.16548722299332	-0.0225543834072493	-0.0777924157220385	-0.0987460072922053	-0.129837804295435	-0.131525038357843	-0.134957820147284	-0.072615557998899	0.00554036372081489	-0.236103122367397	-0.109880451702579	-0.131222871078758	-0.104244260426989	0.0470986384005612	0.157501706434979	-0.0565321010805556	-0.203291451323216	-0.113025363198795	-0.193743162609474	-0.0958648764864353	-0.00139722298109646	-0.120041786937259	-0.101507658057686	-0.256158912118135	-0.0474016124778659	-0.110865918215387	-0.0980316745293904	-0.00303256140409786	-0.136371544299015	-0.219141037886726	-0.0430353235260668	-0.105393862962905	-0.0749508188019662	-0.152218799989317	-0.148642575336442	-0.229583909763976	-0.0709047498065989	-0.135556077344754	-0.0299588193864004	-0.12024632323282	-0.0844749587023277	-0.149377968867274	-0.133325574796876	-0.117858840295552	-0.127660173037721	-0.019367049877839	-0.0463855549507934	-0.14889871816975	-0.196717770922677	-0.0899489066604992	-0.150588690417716	-0.0941079740747769	-0.113110102223007	-0.149222821365132	0.0192071349204332	-0.169695755737555	0.0119065267322515	-0.0862077455541161	-0.103583457803518	-0.30322883978575	-0.0392669683242181	-0.161197087662145	-0.190035894954558	-0.0501428926591993	-0.0501631244959325	-0.0659025636748202	-0.194551811015208	-0.0906165627779585	-0.115305394384588	-0.0785971861036562	-0.233595101655967	-0.000315986133481237	-0.182521301525946	-0.113179487140857	-0.241609732722855	-0.105072593828558	-0.148397348868953	-0.147530307020694	-0.186573632540077	-0.185594252679908	-0.170380985023601	-0.11269200784089	-0.11021668644591	-0.143408090583022	-0.229768706851584	-0.0508631904784249	-0.0350309226120389	-0.127990451478377	-0.0428713718584067	-0.188641892580197	-0.0873268585559574	-0.218268559352234	-0.237414552074313	-0.161315376524026	-0.115632613298461	0.119096632209063	-0.126427081778326	-0.020231983109705	-0.197231789976547	-0.11070061681831	-0.143872748248342	-0.135022746658244	-0.142739070496209	-0.00766769754781499	-0.0371530288886489	-0.158949863107381	-0.146051366855414	-0.0802068272615671	-0.219744810491974	-0.062063654408367	-0.0300564363067331	-0.0766333179784762	-0.24652589146607	-0.131620242358395	-0.156702012911873	-0.249516834483683	-0.0744802524304918	-0.0635192566768813	-0.0888063647026703	-0.195787255943873	-0.143392285871847	-0.137639755090458	-0.175206402291181	-0.0896955246721227	-0.137751065701083	-0.143590560922169	-0.00859232568914114	-0.18481590147498	-0.235461100815243	-0.10983275391613	-0.105277324070112	-0.0344872806941941	-0.281643377154424	-0.195508801968458	-0.0801959077275516	0.0301334464809489	-0.155546939576342	-0.225544508394648	0.0656465295680208	-0.133303249144261	-0.0591256222542834	-0.0968955940720062	-0.13359343470429	-0.17288487701129	-0.0965296976640899	-0.191143963808436	-0.135336206127157	-0.0646480108327758	-0.0413062123982232	0.122326221166803	-0.14161086910761	-0.0869438397797042	-0.117801032582126	-0.111615417847415	-0.156966516809686	-0.041366730984492	-0.203257057588349	-0.312683560908823	-0.206799148543749	-0.381094837132018	-0.107935926188391	-0.133008280193434	-0.166770874408159	-0.170379786592638	-0.0594216858211878	-0.0857936186842045	-0.0229735708730995	-0.051567492301684	-0.150908004908907	-0.11409364156022	-0.00299448950459809	-0.0559581663366445	0.0168896841493241	-0.204197511224605	-0.204837377297713	-0.0695571312823446	-0.174637010781648	-0.0504665352910935	0.0161751479963994	-0.274200929373628	-0.166249560177776	-0.116983513372707	-0.152458521257167	-0.226028859833574	-0.0216344532393833	-0.0783354316758615	-0.0218271020533533	-0.0941965505680444	-0.295003829116838	-0.113606712963749	-0.156870621200232	-0.164280151505332	-0.0158184210312881	-0.16403212159997	-0.0284545647773704	-0.154512858394431	-0.0851955687769666	-0.119089863274687	-0.161688115232213	-0.294015518611967	-0.189102935600061	-0.118598241921444	-0.122518544961583	-0.0408697420813598	-0.143599443394507	-0.0787978099470714	-0.295574255856849	-0.21860226457799	-0.0200243200961216	-0.125973083235094	-0.13394181007186	-0.146148783467083	-0.130661701373035	-0.0171403084581078	-0.0064099672218596	-0.0905669038933906	-0.264590583482999	-0.240313227012011	-0.104627905422789	-0.232019715649396	-0.186387044695614	-0.00893242909571269	-0.161670093754576	-0.141034516435156	-0.208435767984467	-0.271921416824212	0.0422673148937032	-0.0426108727118264	-0.0644740984441025	-0.211861131239322	-0.0211793450035211	-0.0444455276000491	-0.0747199826388737	-0.12940955363628	-0.126465683025429	0.0465413996970942	0.0522983033180102	-0.201135785764957	-0.229148742681293	-0.13354629859152	-0.242120262706146	-0.061061530833662	-0.20120142891334	-0.138503482021391	-0.465106379510112	-0.210631438243712	-0.12956864399507	-0.0688679799426155	0.0718565094564646	-0.0947589837730314	-0.166095468923332	-0.195750294110463	-0.145956894641128	-0.188876235653046	-0.102986994046973	-0.00320705294235167	0.170327223943824	-0.122494493323486	-0.132409609119167	-0.149881261985236	-0.223100477360042	-0.143111496795069	-0.157844605743682	-0.0600915192803291	-0.143210853659234	-0.237428321354567	-0.21313027227969	-0.163809053219515	0.0341638933674429	-0.155501686329197	-0.0628382190396071	-0.0691700466137964	-0.0730008803506909	-0.0531750562459993	-0.197619804948046	-0.126985623420316	-0.137994417100336	-0.139269881214032	-0.0832777869221484	-0.0901873005118013	-0.0862265586341322	-0.102969496893442	-0.0834496670087771	-0.137807050319751	-0.0570971602306475	-0.137121980619628	-0.205844339919427	-0.146895004927315	-0.0605556450069694	-0.176998737601611	-0.125490036901296	-0.235874360207525	-0.236664762843272	-0.130281216443659	-0.208317772428162	-0.122792720319863	0.0398504165406581	0.0148777507136278	-0.0121038216738741	-0.0794267339235969	-0.136695996153879	-0.0958085238738578	-0.229647460647101	-0.120006254147291	-0.0479827815678292	-0.147274990277647	-0.342342855960073	-0.144164755086671	-0.111703745842114	-0.262903697369741	-0.295537030818988	-0.235683776006525	-0.252888111862537	-0.172558708162886	-0.0459569412681071	-0.188604516263327	-0.0827140119145406	-0.33312083460236	-0.143075270443245	-0.126623909897717	-0.284917739240002	-0.0896286044239412	-0.0394277652491569	-0.106381317480535	-0.106728567614794	-0.171295284838357	-0.0898045132696839	-0.203244249980831	0.00705197479542711	-0.0889364798797887	-0.124574069094552	-0.133786274535436	-0.126789432688401	-0.187961466647677	-0.090141701428055	-0.161969690307518	-0.0947834462432406	-0.0963731004413809	0.134451089741148	-0.0834477448496003	-0.0902861288777465	-0.14356681789215	-0.152485609852685	-0.178578433223946	-0.281398623944829	-0.141573626288916
TRPC3(7222)	-0.11106274820785	-0.0623240315544574	0.129956586161492	-0.0304571103000046	0.0426301205380943	-0.0283421988298792	0.0500790443711518	-0.0986372462902609	0.108998224804646	0.021120053590927	0.073344468062117	0.0572884274604399	-0.00527482264912018	0.0100437680803438	-0.0460860583621538	-0.051674370562484	0.30812741220276	-0.120273443012716	0.138247315758967	-0.232358379261605	-0.154337088597177	-0.133527783525766	0.074846433121163	0.0239656485336936	-0.14538111615735	-0.153258483293974	0.0997926266738876	0.163527936204533	-0.123952448268548	0.0900667080262547	0.0669168324639408	-0.24532561352756	-0.0733484595711312	0.00448747398100356	-0.0716616517780435	-0.0544530821783742	-0.0188326552227089	-0.0561780651161539	-0.0499581010702404	-0.0409694890366374	0.0335755007029793	-0.112099506749234	-0.0715340601305588	0.0934138697952669	-0.192608257676899	0.0210890197747429	-0.102495145722647	0.0390752597760734	-0.126836920277691	-0.123301501224076	0.102642689866359	-0.104544948567397	-0.130947946544093	-0.0593734977303108	-0.201005521016207	0.141221134078332	0.125497302118735	-0.0350737147153856	-0.0279084539191913	-0.0932164131395339	-0.0281122507555752	0.120261643022817	-0.0932060073621584	-0.141574980687229	0.00999763715173785	0.0383318588367732	-0.0973727370937416	0.109487279075305	0.0141930519993357	-0.36535755494411	-0.17204532573076	-0.0206051742713662	-0.0246289769886346	-0.050314447345441	-0.177730019203562	0.197926564881438	0.00202692564799343	-0.0400800512365607	-0.0109880181015916	-0.0834041754155034	-0.0127618456784188	-0.210168125556955	-0.0143469290677107	-0.00676763662573543	0.00379469855179108	0.0903025767299434	0.365939398467026	-0.0699536579955641	-0.08837860938365	0.0414676717414015	-0.030667439807789	0.331964653952648	-0.0402570082607746	-0.0222902988532921	-0.19617262855975	-0.0783728066855226	0.0365830934460302	0.0747369242167461	0.0786802580950502	0.00215684793780959	-0.142934203263179	0.0697504302569933	0.0531711823015086	-0.0566384552420424	-0.098766267323637	-0.149842815802985	0.01939283101836	0.197096185150075	-0.0897420664171466	0.0579961276161905	-0.006301271040403	-0.0772634822964082	0.102538418317258	-0.0484201545846897	-0.182664968001541	-0.0251793369797927	0.10512190242494	-0.287483130138578	-0.301267435306742	-0.0683124656798595	-0.11087781695889	0.10779634133334	0.102253409446391	-0.0127788458788793	0.0515442212970992	0.256554885435635	0.116570500142081	0.0430700046729295	0.0200841600665657	0.118065828642005	-0.0194632901385173	-0.106433531981887	-0.120051734537273	-0.0278817091523946	0.0419133704252904	0.0647044036447554	0.251005513419145	-0.132163194191587	0.0968971756970607	-0.0341764389823664	0.105294608126158	0.016627557076324	0.216882586777626	0.0179441532958606	0.0740336038297108	-0.0306442688992474	-0.148403936226209	-0.193045640890801	0.103415533788216	0.0444989736724353	0.0895874802728802	0.118354945869533	0.115379259058253	0.0214094509380957	-0.0336387452565105	-0.0246105768893617	-0.199831813477005	-0.0966308555425053	-0.0402203789746021	0.0386689523537561	-0.1160138050126	-0.210700818802648	-0.000143975653288789	0.0119367357973633	-0.105648072484097	0.0255830384798064	-0.292409519186783	0.0824981217800011	0.217171068819484	0.0551374949157887	0.102150114310804	0.0561158447960767	0.148100698206661	-0.0752281326437054	-0.0743612451950041	-0.102753925082217	0.0488933969829271	-0.00118479033524183	0.0316470583208826	0.00292799746945256	0.0438671617160257	0.0187845460801629	0.113977675935348	0.0479322965572151	-0.0976506108626424	-0.10998648188055	-0.0549034401200785	-0.0437097644670427	0.0917836706157692	0.00666264995245609	-0.263823032614912	0.0176440488363368	0.0541064874441199	-0.173777980650006	0.133642362055464	0.0812668158628339	-0.0866205701395837	0.0212294414337793	-0.0162633285076517	-0.0171626522533965	-0.420659264914831	-0.0239830469977747	-0.0894571163216231	0.00924413603627636	-0.0588639077479472	-0.0981675522387724	-0.0752888480070095	-0.104778397449676	-0.087210109012097	0.108892861523535	0.0466405847273031	-0.124545847140989	0.0137324529343616	-0.141036792242421	-0.0695266901159478	0.0524505894835102	-0.0347288772193049	-0.0421348468579862	-0.00580466762269905	0.113262331726171	-0.00402136620429227	-0.00903808628951874	-0.212170080752624	0.276867203536604	-0.0124454018661259	-0.074024659787132	0.174425064343549	-0.0787797316639777	0.0545327258778333	-0.130931996068854	0.000594307590845609	-0.119133816296017	-0.133661022627982	-0.00857474599063406	0.116048187209129	-0.0386719070031727	0.0378604805388708	0.13382776717576	0.0205657327215888	-0.0497190847464913	-0.140738856705725	-0.00318267925408276	-0.162896087589647	-0.0132528314250498	0.120954150129969	0.122415191555153	-0.0117827881756471	-0.171669671836014	-0.181534529746135	0.0365323708230312	-0.0511157147282293	0.135225097565995	-0.089036602667534	0.0731068765863085	0.000452091187466364	0.0822739880376202	-0.0755642469296143	-0.0080555107598316	-0.0139229393698104	-0.0351667799351127	-0.111643735854461	0.082051678385214	-0.0151143898817443	-0.0199386660469065	-0.00894638584673128	-0.118489944919248	-0.0316409875036453	-0.0249117905909113	-0.0388012501371992	-0.0595192941334069	0.0343231917539597	-0.12099905104976	-0.159750967400065	0.0249965583080249	0.0445833684937267	-0.0985121622320413	-0.0483995198336666	-0.0201524623257893	0.0900621126855531	0.197949809649618	-0.217475209168662	-0.169088652390124	0.048692681037878	-0.0760818220776088	0.00953122046414458	-0.131246551672401	0.0484887409138763	-0.0703867549849436	-0.0359333185171695	0.168911173066344	-0.0285978891718937	-0.00523104625847135	-0.00291216776300804	-0.0293775855765388	0.0226528973436332	0.18471971717839	0.0605341930943955	0.0305157823208183	-0.00392418244434178	0.0991560842919948	-0.05492153299409	0.0105109754897109	-0.169451688609349	-0.0444483471805603	-0.26507099551954	-0.0568179513098896	-0.0964594790057179	-0.00639784844638777	0.0859377065799447	0.00190643554303231	0.0121792894172418	0.0344679376900915	0.134365523226121	-0.0176022785758976	0.110066645204027	-0.0824079392119873	0.0186454064735968	-0.0724143010722743	0.0258185109146568	0.116242770975919	0.0139935656717833	-0.323874301678521	-0.0766595149188509	-0.233573933904837	-0.0980924929376691	0.392699232772155	0.0160100539288727	-0.00982752614092761	-0.0743281019332829	-0.0220117350649536	-0.202116854377804	-0.0419019162135857	0.0470378917628581	-0.223942505189758	-0.0848862157545951	0.0553774264931896	0.0426823789319852	-0.0441704107702704	0.101530963899628	0.0315692214113251	-0.164131203427656	0.0105088538628039	-0.0286783800942915	-0.135314325618689	-0.125838528882199	-0.0748009747650125	-0.0602835743167869	-0.00710227896942459	-0.0161798396653407	-0.0368347729053671	0.0594296169774112	0.00392498252434074	-0.0323696821620288	-0.0255364988901796	0.159479776188319	-0.0189738014664979	-0.100339539574833	-0.138469841094376	-0.21901916760582	0.00277902987286772	0.0767479946641881	0.085481060302767	-0.00428448754730622	0.0194045280538269	0.00227056647056479	0.050380749449488	0.05331821724936	-0.0387308710098693	-0.0176553097868042	0.0152143617316482	-0.00792321444969774	0.0567957155788314	-0.033443990205391	0.0513700795839667	-0.163222813500842	0.133391771253999	0.00567186762305225	0.0143186353038208	0.0901761749120479	-0.0665052362264166	-0.0411625508837766	0.1012214611441	0.0610917255417268	0.0574627962636726	-0.037659879512124	0.0438650805420256	-0.042749057169359	-0.0705871643663872	-0.0322974366090127	-0.0275541575935587	0.116623183590342	0.118082166336338	-0.122942849364864	0.035708362041073	-0.0752088988475706	-0.0511469265686544	0.0424844070773638	-0.109517580621883	0.138056876853957	0.0721680440738208	-0.0671315564537392	-0.0581247512071414	-0.0573935413939562	0.0313622014180092	0.0365551451799208	-0.0430479966785057	0.0887826780389857	-0.239769982513827	-0.115043169734913	-0.0326531769895504	0.0380671058084603	-0.0131241740061652	-0.0779566987078127	-0.0746753226758936	0.0286210103357937	0.10489292416331	-0.0358396491137247	0.172016479519428	0.0466191330117389	-0.00582283081767501	-0.0920225659720381	0.029818545287046	0.129260889782989
TRPC4(7223)	-0.0399911924081322	-0.224058050094791	-0.136563680495531	-0.0603579316839631	-0.0202308625884784	-0.0260464819115301	-0.0210230562956283	-0.111157487360879	0.0131712407649015	-0.103765166398735	-0.0795968803387698	-0.0176837886206609	-0.129816459273709	-0.0931230451615136	-0.0700132173281373	-0.0304911928832775	-0.0638113656617468	0.0663454734509338	-0.0223041418304723	0.035804374091049	-0.129183899965834	0.068910499160761	-0.130086812199579	0.090501816298469	-0.00678107635030318	-0.103824183466492	-0.237932673928494	0.0380803252372817	-0.00903704814304646	-0.129844780393264	-0.0439948512607363	-0.0469259964382569	-0.0299552148057002	-0.0379400726016894	-0.101991382144774	0.0367977515376349	-0.144874579402057	-0.0205225183125432	0.156683499376181	-0.0374479536184362	-0.0514918250681415	0.0139744514940825	-0.0512560100621445	-0.0527445334843595	-0.156616706904082	-0.040907421764216	-0.242999569430097	-0.0178244930551386	-0.0323537667867316	0.0662590473215021	-0.0159406902125095	-0.0037100315343116	-0.0140644862896437	0.0527925368432141	0.0662311355605834	-0.0249380528477467	-0.0593447521560684	-0.08490581546684	-0.139509498147512	-0.0954102553470088	-0.119179809139916	-0.108797729877616	0.0375584726355372	0.0987133735224775	-0.0386995495332198	0.0280326178901366	0.0055159018202553	-0.168891798761807	0.00284150597439148	0.126744528093675	0.103939519205417	0.0606190642147797	0.0213094221351022	-0.0555324067646889	-0.0717230211592919	0.0354476424362153	-0.0761987331711459	0.0375130579714987	-0.0188162805674109	-0.118670908191043	0.0595949898769366	-0.107376693080138	-0.0622575732680087	-0.044866040782149	0.0184952483963958	-0.190436371813155	-0.10214432460612	-0.169517135362646	0.0130031975985528	-0.0983234935233075	-0.106586171731686	0.0679214390467643	-0.0672856594841873	-0.0177048552853289	-0.0252632021686857	-0.000112255028313919	0.0532813136059186	-0.0876625534938213	-0.168921442335486	-0.00776530331273177	-0.058923425405115	0.00408067605959585	-0.0711431121952627	-0.214841346735331	0.00337525888157689	-0.0725520615854048	-0.00628278595431567	-0.192217653450042	-0.0281622855340432	0.00614851146512701	-0.0225622611784124	-0.03510351471751	0.0482816310327408	0.0130337979977798	-0.200660873531548	0.0496226744494231	-0.0208673712371149	0.0453368224512691	0.307876285706266	0.0132389661077835	0.11461018803233	0.080267449729836	-0.162157751031964	0.157798759218699	0.0126091798071045	0.250329772689742	0.0260329592521596	0.0989484251441685	-0.00796474895476851	0.00684690555470457	-0.0682144968178229	0.0418078475832499	-0.115048162136408	0.00321006837083489	0.0589061278453422	-0.0994033069993177	-0.0211791919457262	-0.107450175043018	0.00666466280611031	-0.0552865126688294	0.0209327101887854	0.00931832738829222	-0.0511251353086552	-0.0584514752624531	0.0160949843332352	-0.13550421001128	0.0413888858891866	0.0329559465205135	0.014420224947958	0.0112532564380952	0.00151764800352937	0.0593115816335167	-0.117412846523745	0.071894036351489	-0.0643635690890526	-0.0964902401373789	-0.0507036123008018	-0.126173547890173	-0.151897909659582	-0.189966664062164	0.0237019538013306	-0.0408737443026696	-0.179147765990473	0.0348222354870713	-0.14252030026449	-0.0384455943674175	0.0317245592199667	0.039333528330578	-0.00881895867984371	-0.0750838117305163	-0.119971549282909	-0.0648794213511849	0.000695761093102681	-0.0237938905580141	-0.0682000594020052	0.193987309079746	0.0406149624776499	0.007036051806414	-0.0823855193178765	-0.0721199898896566	0.00736963613698452	-0.115816612781449	0.0427342368009568	-0.0603089280981428	-0.061704726990123	0.136536644288731	-0.0671987015101829	-0.0944086904167641	-0.0324320323300285	-0.00285796407704781	0.00193289779492983	-0.0491773137146358	-0.00947358145209976	-0.0756708547186054	-0.030304334553472	-0.00287405366687542	0.0307726142507968	-0.0159893755528916	-0.0875917500084657	-0.0846226089989405	0.000555735055849244	-0.0203523249344174	0.0331153796962927	0.00819066481739032	-0.136893989111945	-0.0289660788617059	-0.136442969145847	-0.0884405766092738	-0.0995538016171124	-0.164773608109015	-0.0629026845039787	-0.148631732368346	-0.00130339367020117	-0.0806961220155445	-0.104184792088483	-0.109648596777777	0.0106134955844308	-0.0140264137612809	0.0320085807127926	-0.0897146308879172	0.0748011270836244	-0.0394388908723699	-0.0156404914852398	-0.0635262972070288	-0.0721872262857196	-0.0700273884958766	0.0909110620807314	-0.0131268661439689	-0.0631592004273357	-0.0499927431522919	-0.0745958795557646	-0.0738265501577442	-0.0926080399941715	0.004736851246541	-0.0184980259283716	-0.0374317237983371	-0.129455542657044	0.00637775860454581	-0.0578495430919512	-0.112790669939534	-0.0888762013810577	0.0639822307422537	-0.171549045928055	-0.0398719730482104	-0.0363561900927542	-0.0858481604880162	0.0734150290075085	0.0216922132555563	0.0406625753102764	0.02482349210652	0.041184558243371	-0.204282394135217	-0.0683964543646846	-0.0158769503081332	-0.14636164600335	-0.0877686637739621	-0.541316340955972	0.0460550799521974	0.000541611092871697	-0.059480740388926	-0.0404076496019354	0.00361165257129575	0.038233523992183	-0.0406138678083303	-0.094574377583383	-0.0262278919298718	-0.0474652555294834	-0.042645720405314	0.000417837247542135	-0.00971861068537756	-0.00232169864882691	0.104663092605947	-0.130936379436232	0.0459404053837722	-0.0706595730371445	-0.0296479754100775	-0.0374965384127907	-0.0255760079432062	-0.0596601787111974	0.0200931974891385	0.033348705327941	-0.165495085683322	-0.0138044923930555	-0.0807061662001193	0.131163031991382	-0.0321856852765261	-0.039029145157136	0.00418895643727428	-0.00107821972693143	0.103346536040773	0.032278621720373	0.043158595833246	-0.0296809261943687	0.0257342585867935	0.037435808731245	0.167724945345817	0.106039804597771	-0.0201272711954352	0.0234248297023537	-0.179191312082408	0.0656900014277171	6.27433426569832e-05	-0.044899967562744	0.0041294134375541	-0.0452718852791252	-0.0551530046910797	-0.0231795233386338	0.111678887367348	-0.0868637027623099	-0.0557834385932191	-0.00230913800720052	-0.00665251878551482	0.028487462100113	-0.0917135934946607	0.0697841332844142	-0.0421392713034538	-0.0149530712790902	-0.247840376733766	0.0313068399160954	-0.0653160203128322	0.0086668172210035	-0.189279425179701	-0.0276388771813372	-0.301764246085767	-0.129950823891458	-0.100680701972267	0.0431088888836484	-0.0435930613177274	-0.00484046029384649	-0.127559823810702	-0.105279589471017	0.031380551955535	-0.0464801839126561	-0.0173988607051174	-0.110981800552094	-0.0278192516254247	0.0763864864920124	0.0592012042108855	-0.076776174251148	0.0170467769284337	-0.174853885457299	-0.0548864505671443	-0.0172416655602712	-0.137175772532809	-0.106194253450448	0.0890724796774636	-0.0761121664628361	-0.0158706941790139	-0.050983917836231	-0.00350717603543107	0.0121328470339524	-0.00881518979772769	-0.0359423114146779	0.0579752290585108	0.0397689193886914	-0.125556046013114	-0.0697361800399707	0.041743703453473	-0.0154423474275666	-0.100093239401157	0.0544629846049451	-0.0478714302506947	-0.230627483841576	-0.0297912546088539	0.119060653556257	-0.0219853690338149	0.0209552553542516	-0.0718073318604464	-0.109224991488821	0.0543982579719564	-0.0538528768804879	0.0314377382200492	0.00758555737737964	0.0515892543222121	-0.251548056002126	-0.0559413853996908	-0.000176575957134276	-0.0249816158418365	-0.0388276361856784	0.00204017937858485	-0.15007984965835	0.0927959729897419	-0.137366379814846	0.0380527581076756	-0.0313893612927018	-0.0897370758376777	-0.0815204435258398	-0.0944595297459286	-0.0710939087645544	-0.151035243429542	-0.104840310473026	-0.0147232488117574	-0.0465954480744594	-0.0962500142321771	-0.0487325813395563	0.0194697170740247	-0.0690641899966883	0.0217190299083422	-0.117096794702248	0.0131321657343827	-0.0134253165779105	-0.0111817309766007	0.163999505318662	-0.0955770846908194	0.0883490382517562	0.152873245477669	-0.0699170726136302	0.095414011122052	0.0249253467066347	-0.0414619842342488	-0.151765218353315	-0.15485529177915	0.0583289494150707	-0.0131022738053994	-0.169447929374834	-0.0996081696389883	-0.110086785052769	0.0194914490047964	0.0319842612758145	0.13345065704086	0.0320697055996885	0.159402505033143	0.0726178611751151
TRPC4AP(26133)	0.0191683624051117	0.0422986890275486	0.195173845307493	0.0794205922803671	0.259625175868413	-0.319850406084464	0.143858504983603	-0.145208278589479	0.185487645442035	0.0100786754424846	0.121301359887094	0.106433002498934	-0.011899776787256	0.027169613086044	-0.0406192535383055	0.038803539043673	-0.0574131287083891	0.290737251600745	0.120620756246677	0.189620477562086	0.10734365252515	0.049491440222862	0.134888580003226	0.122968241775925	0.00163111416879738	0.0816668950060032	-0.0916002714094722	0.271860775052213	-0.107750331883433	0.137971961683478	0.12945673130404	-0.000425855596208224	0.0741281951136153	-0.253525973391431	-0.149486827474464	0.19210124169459	0.11398599002213	-0.00710366413216944	0.228023479821288	0.132079131789551	0.210019469928313	0.0176149592531367	-0.0566088488812231	0.117901098900042	0.0526719200565988	0.150136326490874	0.0611175042571651	0.23935296637496	0.162980316386376	-0.0909528859772628	0.0452215123539725	0.312662177202303	0.00748170742883907	0.0977935589582327	0.0745047310814778	0.120540466568507	-0.0123589207640095	0.10717499755075	0.0701270467882	0.159159829624508	0.0209053098558064	0.106169104439198	0.163305298898758	-0.141620433281709	0.15646302911801	0.017227832905255	0.114694312299983	0.0542240216455605	0.0781410629782249	0.0241502938188534	-0.165947611233161	-0.0414687010259295	-0.0256562225506227	0.114297972181096	0.0165737891224979	0.0654245902841545	0.0112866388223904	-0.102088466068081	0.01309537215257	0.113787871659126	0.100604126265183	0.176096823785537	0.129159213247114	-0.017807021087239	0.127586381095425	0.00511546457110743	0.17440356008873	0.121999451125475	0.0768435072606062	0.170506487007968	0.0617893836330863	0.157711534803718	0.0311237992330244	0.0760911726619512	-0.0620836214872383	-0.0709973707568622	-0.227225302657986	0.241956526438772	0.0988961836447273	0.124820934974184	0.0920668783011494	-0.0223701275493299	-0.046325195836945	-0.0174163132633475	0.226602372827407	0.116438033661902	0.142227545828307	-0.244637612944194	0.194925648466928	0.124688799064662	-0.0642611823135206	0.100994082058257	0.135761680267495	0.0872128688783344	-0.0696879257516577	0.109467619291985	0.292060987024214	0.191963916195505	0.157217211970327	0.0907703115606185	0.0725531726717713	0.240436532579829	-0.102281456916457	0.125498080567808	0.0745338795310537	0.0217051561306392	0.156526350422675	0.115258649440509	0.0448611041258518	0.0935500186816587	0.273765498691025	0.178956942081665	0.03341029041905	0.114680076116148	0.16497992386533	0.0999874654045056	0.0691911375239589	0.193290289275434	0.0968750082170266	-0.149802233659273	0.0811454203186646	0.0754437483137055	0.0661052929309308	0.0560558537725434	-0.0753310301922615	0.157542111052732	-0.00609972208739597	-0.00389861982460587	-0.0621553316915927	0.126001394307279	0.0119298728697421	0.130383995864441	0.0951561459868877	0.129655207291656	0.0012039873463931	0.246476075177832	0.085716361962616	0.00834243255679767	-0.0639812004300917	-0.1370602610906	0.187897409466569	-0.0529404516758724	0.0873423214444589	-0.10698540558053	0.0837382098661194	0.110677659786807	0.0698549641659085	0.0860915421723886	-0.079179111722868	0.0449969937722234	0.0868101525903695	0.171974034448656	-0.0184493758597821	0.195393537977506	0.209170955852208	-0.119121958571888	0.100788250390043	0.188022597786887	0.148220001774708	0.174812910973965	0.297738416668469	0.0689767697913389	0.245044396281871	0.138138204852033	0.0109331768033065	0.165820735504773	0.0411677472622311	0.0439551862077311	0.0879963503544609	0.0354850882109228	0.0872105253357995	0.0348264881753935	0.219228147630498	-0.0110526895679996	-0.0841207103925795	0.164814271960329	0.123805723687831	0.14204421856985	0.050240334427223	0.0735279336513621	-0.111262902203765	-0.0464991323082673	0.0475594504300578	-0.00810592808343027	0.0882475739845633	0.0343645930942871	0.0618478628313504	0.218953023785973	-0.0344052829244465	0.144128662581029	0.167090100831676	0.0745704584924755	0.0670612267394464	0.161456144852509	0.0196992284391781	-0.0390982320090549	0.037134611587511	0.054223676433428	0.0656380849903906	0.0242259950514435	0.173082568159738	-0.000173700927367834	0.143711386696619	-0.0743575378887088	0.257195807938159	-0.0497921801970992	-0.0755074784660398	0.237370517941895	0.131869784406643	-0.0355632834923151	0.00449138789655056	0.0667642449354415	-0.036309361482954	-0.0386128213840242	-0.441615877402393	0.180860119045735	0.0845031213874938	0.0783430835884857	0.125272502818386	-0.121527590671098	0.252717901568186	0.239649363902345	0.100262786850215	0.145609982741263	0.121563830216882	-0.015063843552081	0.165592447649425	-0.277624078807659	0.0747093014262076	0.0742836157629222	0.0634957375564549	0.150933356207174	0.112258856939193	0.0465205250369058	0.0397394571612679	-0.410039959312823	0.218975101923266	-0.00891823316050633	-0.00296043469935978	-0.0287364569476564	-0.00246650704681223	0.0966424430005179	0.0940948738832854	-0.0388730279974324	0.0466833548245261	0.170788565605695	0.0572863125767631	0.127074952501245	0.0983188708941593	0.101740966147156	0.0843777722519801	0.108880783809685	-0.00544407042397359	0.0667423350191782	0.169692647066131	0.141416961578292	-0.0882052878935592	-0.0240171124486544	-0.0723557234364411	-0.0174166820940359	-0.0673391125542373	0.070759042273548	0.0600844463147392	0.079692286471691	0.149731242596266	0.0757217650150804	0.0861008056088372	0.192621488912232	-0.0547476372579638	0.0632131144834195	-0.138256485420408	0.230825117780017	0.172565801437234	0.230607164521686	0.0397202735187737	0.0997208536389493	-0.0723486359427322	-0.0416213934238561	0.0700802845343069	0.0370804442913335	0.14800239779744	0.0508046466027454	-0.0241452952199937	0.175479062611835	0.0118150889783793	0.0734829005872931	-0.0398310349153134	-0.00476620519335952	0.0686714976841077	0.118173295208711	0.00164107158231093	0.056477424956219	0.130968058688655	0.18201558534428	0.0393229551064572	0.111922983834716	0.132404132371632	0.122241894892421	-0.0142573111113275	-0.263585067364835	0.0859406810367791	-0.00985812207302574	0.178248975842379	0.190377258898466	0.00242985423876114	0.101167273770821	0.0272122537516429	0.148085064568959	-0.365588733254691	-0.00568489678945626	0.0630059798344038	0.0688444891218163	0.0994314886009173	0.113562482782961	0.0567994779670532	0.0479506008138582	0.0844143313507457	-0.0119622391102976	0.242421551464991	-0.0270014334562244	0.0514678677310381	0.00743236442717878	0.0453951165188752	-0.00895198759914068	-0.0956134486497444	0.0594314580754258	0.0469719411161586	0.0851831702753462	0.0388863816265155	-0.00411390269243796	0.0369686027569837	0.20521302908761	0.0952651926701941	0.0533929380018856	0.0807120520675981	0.0361824679998742	-0.0461560282292998	0.259882378202386	0.170491479273486	0.200795512291995	0.0285188071645461	0.197058262090608	0.044446481700244	0.076832212820398	0.0295608161989926	0.0598787353379825	0.0860921792663468	0.0970279291043881	0.110581468124177	0.210161426770537	0.0674118334600735	-0.0323036980986142	-0.0983740228646427	0.0607508405146293	-0.0208780966556469	0.0157631767233867	-0.000839075546001614	0.0629386859565037	-0.0281967361946963	0.164564682564721	0.109493359088473	-0.0377213910205459	-0.00631900142612524	0.189774092518293	-0.00230582283682822	0.0209737776806367	0.0642362768462651	-0.0772844853796178	0.0963280764127071	0.108043790304607	0.042016968939365	0.209636761429266	0.0953464995326478	-0.0252321206388896	0.11224185239433	0.0720541806313523	0.0336925147026383	0.0893062001664872	-0.00739145079423768	0.101516701404443	0.0445615371352923	0.046301079658345	-0.0735962614623498	0.0804981620723614	0.100427303450686	0.146998735635352	0.129286719772541	0.0987866011805743	-0.0197467481402514	0.137124870067144	-0.00163216239739659	0.15241683880913	0.107545383147302	0.11453157498196	0.0273516149546196	-0.0200220247821245	-0.116031887071016	0.0198425890601609	0.145661454002522	0.173782972868538	0.0107630279151194	-0.238606754757939	0.135427442440601
TRPC5(7224)	-0.0721859876180034	0.016574488798895	0.039473602574947	0.0911834465971971	0.0177573545294383	-0.105029293135455	-0.00543890326783382	0.0475378967629378	0.0207645474907735	-0.0308900989033705	-0.0144262182939282	-0.102037229182526	-0.0276597400952177	0.115502849385969	-0.000461448272542747	0.0605426613247244	-0.0660807032126338	-0.0885327284934621	0.0101512571030668	0.128303202061931	0.0260582864991671	0.10330362013713	0.126629762090505	0.0786864516229016	0.123385951726326	0.0489682058718731	-0.0385354064882039	0.0864101258578439	0.0193174475206778	0.0724747191875836	0.0846466742334938	-0.0814437511861007	0.0653099797100125	0.118115517243488	0.0419464667420895	0.00491254398763459	0.0781122718833031	0.0722336204100287	0.00832511571950975	-0.0220008581873598	-0.0382698013974553	0.16085477461679	-0.0729140539816056	0.090434692078408	-0.0822741349259787	0.0617585230151372	-0.0121318564686153	-0.0232402166003936	-0.00941337457351692	0.0194282860142893	0.0101663959842186	0.00799370286182153	0.0947341028893609	0.0414333298780172	0.0180127484094565	-0.0690666021931507	0.0451219358914983	0.0641473176830428	0.0909563553979952	0.0606279052828871	-0.0740457782329065	0.0634630575758759	0.143753815861849	0.285614861936898	-0.0255419315054713	-0.0664139212041808	0.0825965660769195	0.0728162266833296	-0.0281437022693376	0.00229563398578558	-0.0140682314138495	0.0151939092892101	0.144530682817486	0.0628205208669554	-0.111978139155727	0.119346220427436	-0.0499305077723888	-0.0170515641193855	-0.0658239082003799	0.0387701347923284	0.0145274865703717	-0.147341190818537	0.0855709308784015	0.021579031814116	0.0334586099064702	0.241009253956936	NA	0.0476692453102994	-0.0311570484723309	-0.132520065852432	-0.24755564594318	0.182248497945998	0.045188103426847	-0.0596233174847239	-0.0673286026324603	0.0922214177639175	0.0251131552416587	-0.0991615143876409	0.076193212608944	0.111244411551117	0.0671005034242552	-0.0372549773305104	0.0284299515698748	0.0761438638193325	-0.0111030382695508	-0.0133982955463131	-0.159514243354057	-0.078734022349751	0.0183325839424503	0.04674979627672	-0.0180019386988864	0.00321020620744662	-0.0637937038820212	0.315571101997875	0.130786523873861	0.0325556644129525	-0.0538524017404437	-0.0750247898180101	0.110152519542639	-0.00880068262378397	0.0796704068647115	0.0581621821015873	0.210131956411873	-0.0105647788703168	-0.0220664489493002	0.0119577301756019	-0.0541169389332347	-0.0609137736770948	-0.00570253307393683	-0.0202751617520361	0.162069306850181	0.127988165400357	-0.0388632376541437	0.0731261307703389	0.00924804965972734	0.016166577880447	-0.0429474059962971	0.0502150663334547	0.0385402308643242	0.0864947481421542	0.0507544814476903	0.0172553518683681	0.00468295454177938	0.0726492024085272	0.146536786154003	0.0294271523283858	-0.141501305113094	-0.0732604050886375	0.043883425812539	-0.0158479617782905	0.0299490944147016	-0.0147467825096198	0.0704038402017046	0.112919370274624	0.0335539268626128	-0.0129147912776301	0.0153794524757706	0.0663546191045941	0.256445100638282	0.00844336241592704	0.18437291420351	0.114557832454404	0.106029575175596	-0.166225029215737	0.0656067062458878	-0.0192843653294876	-0.021595574066551	-0.0020507907481887	0.181383219434325	-0.0160668067197302	-0.077601053961205	-0.0774449169476905	0.0678324467954255	-0.146254598755583	0.0850479773744111	0.176000218743513	-0.0646614561964234	-0.0868689412986455	0.057509030465589	0.0191714870454681	0.0851702264505188	0.00728684039298022	0.0157351594455541	0.105223368775782	0.0367415747312977	0.0177940228024788	0.0137848226073281	-0.0478128198698749	-0.0657527234175181	-0.0647941932885401	0.0974675956341747	0.0753248202858719	-0.162486543279668	-0.0421999860076793	0.0263563399708353	0.0296455379372991	0.0947656717501975	0.0490063906103206	-0.019762979061941	0.0856996927084086	-0.248632574065127	-0.0136819566203576	0.118944076412045	0.175230992336821	-0.000720579382724628	0.125414206964794	0.0426055936763004	0.0804009603507244	0.00804118755665311	-0.022728046321106	-0.027262132781201	0.158775301394594	0.108548001595722	0.0626190594348646	0.0594063575066175	-0.091380200521608	0.0508115806935157	0.0480336721718598	0.102466741447135	-0.0101167183610743	-0.105757653516266	-0.00517141138471961	0.145756529883228	0.0519810281891117	0.0161590934792635	0.0327264341232488	-0.0528885741715312	-0.114632322528719	0.219599577966414	-0.16411937226561	-0.00650906325758112	0.140047869629361	0.0170283245703516	0.0111019778152404	0.106255972323408	0.0328782223196654	-0.0653377268313958	0.213727605084196	-0.0495460365937927	0.00668235233421711	-0.016497651313872	-0.0462518837392879	0.185183301790235	0.122650657878687	0.0789414138771691	0.0593933999488574	-0.0237641109906496	0.0630138058459476	0.0717169293868649	-0.0394689847437751	0.0378360587063572	0.159840054933716	0.130221628236878	-0.0494467760318122	-0.126948458044305	0.0804068178449839	0.0507704015622116	0.0833504884470574	0.0334943589122597	-0.110215435610074	-0.0605579918661097	-0.0278916421899181	-0.0425352673494356	0.0663174304629645	-0.0910669355094312	-0.185074969694765	0.0608492913055365	-0.00292769055491687	0.0119316657702699	-0.0781828102300987	-0.0342723457029995	-0.0171253093888222	-0.0155550743718633	-0.102358948989861	0.0726564785554769	0.0379844954566585	0.0708123425275959	0.0913562270794388	0.0462501253766371	0.00533796791878791	0.00383414669516598	0.0194515961539372	0.0573743420571027	0.0867220625152909	0.0912349708965137	-0.0248973622569789	-0.0203213162287361	0.0253780885667851	0.0682995933028832	0.0497285942778177	0.039403856074571	0.0752676838801194	-0.100404799776941	-0.0458761329052891	0.113832469479252	0.0733365015931862	-0.107452531794556	0.0791547630757307	0.0573009840290213	0.0571774856229622	-0.0622441982424648	-0.0499995872676931	0.0270129386873694	0.0192260330819205	0.113815896492335	0.0795399498298588	-0.0747210184454594	0.107302783667096	-0.0129052904226669	-0.0532707898237239	0.0324552377062979	0.0216666957279973	-0.0261972522718006	-0.100123680483119	0.0729120114249892	-0.0500367440508955	0.117507821160588	0.139113279520339	-0.0048455026100416	0.00836708132433846	0.0968552021563844	-0.0923012974076382	0.0867079822795426	0.158357982381115	0.0859915736835071	0.164182600973356	0.0345427673155891	0.0976578321610926	0.0707022926573455	0.0717213921077361	0.146007488044481	0.014396236851779	-0.0204033856101434	-0.00658268082537226	-0.0398350476960536	0.0907670075424731	0.00792384881736568	0.0400677426274138	-0.0130042748239608	-0.0381595297197815	-0.0777182639755471	0.0501373514960473	0.0484765974837346	-0.00115737198985591	-0.0675318184641923	0.0459289286125787	-0.02722114993544	-0.105575603144169	0.0324492158605369	0.0400833415263567	0.11598224397743	0.0299170638738223	-0.0161459318164433	-0.115124742654213	0.0147235634196694	0.0361787850321852	0.0243359291781488	-0.128228018230851	0.017547546984191	-0.0419860175971807	0.0988030929913096	0.0879294971944668	-0.0401861003281243	0.173362834248148	0.100270706890962	0.0507094678893486	0.00333231151258027	-0.0394644363325741	0.0247611638035489	-0.00886631317274949	0.150260605070707	0.00559575581067315	-0.0875763661134098	-0.0467333424873903	-0.0166364417612404	-0.0576166169775711	0.0437331849383884	0.0624601493562561	0.0473751314940758	0.113480592424552	0.137292843637467	0.0963239134422135	0.0488538712508748	0.198262068048907	0.0224407149478632	-0.0998967252643895	0.0575389653309484	0.110275928308731	0.042336726582517	0.0978214037505673	0.157782310558248	-0.0551029435425377	0.386885431950776	0.0886138751609586	0.0386420662460262	0.122446596770535	0.0623864881005391	-0.126560558899024	0.0386256474892116	0.0809441774132368	0.0388598251246915	-0.0197685538789148	0.114873026000885	0.188217056578469	0.0630328996065715	0.177505527655717	0.0911086280722207	-0.0737960260123022	0.065737729414057	0.0733844289308595	-0.0768409987812456	-0.229343112660371	0.0769489694447908	-0.0460658699987293	0.098959835027409	0.077091248898055	0.0702831357124325	-0.0556796263195347	0.0474059369208707	0.0784483667007547	0.0741599156134287	-0.0775069992928297	0.0137535641563416
TRPC6(7225)	-0.0769166658385149	-0.205165207182861	0.154952330659595	-0.00496121620414314	0.0757318174225938	0.106082024681807	0.0227550226744636	0.106176601165318	0.0889355426639111	-0.013832294640081	0.176855230281071	0.0657364982641584	0.224362444726905	0.0338755378214853	0.204861543909124	0.000614833155899277	0.0949590069095234	0.133796071174942	-0.0877482655900126	0.0222303095867129	0.0168304575604427	-0.0304521514649218	-0.00730958793071169	-0.0542182301437755	0.0293593906587068	0.00752277248381941	0.122706344438025	0.0601399014181141	-0.218444647296317	-0.124916770741578	-0.050734995775986	0.0758039150171312	0.0453528669755259	0.0380606244073347	0.0447131027974937	-0.00496324529878521	-0.0042322117880998	0.143996680404916	0.0287409521753627	0.157348245550701	0.118119570839052	0.0352831016662769	0.212284489219607	0.0563915724864265	0.00211500169729599	0.0852450235108467	0.00464935753606244	-0.171450903061993	0.0853438526533142	0.136210478330067	-0.0755699578083419	0.170593178590187	0.0532592396733282	0.0706853645823736	0.120811242746399	0.00830734217290974	-0.0777058936008019	0.0409143756549425	0.065096924492284	-0.0819652307054407	0.280251205015445	0.0166088222237279	-0.0337056498057445	-0.228995450349883	0.10472653869387	0.146411387654997	0.0195758623432288	-0.0775981844253419	0.107885069444258	0.0840014282080421	-0.00416861794968829	0.0472106191024864	0.128565649615298	0.0208424404859319	0.0650354497013901	-0.0378265290053414	0.145505721283739	0.0348260986016042	-0.0143671230355584	-0.0066258572821294	-0.106440619871367	0.163397808571136	0.0191519319468207	-0.157988274032101	-0.0436366600656404	0.207019240348518	0.0619096369995063	0.0370082471018962	-0.0239336816719159	0.105934048234436	0.0144491749180736	0.147099228573357	0.0444527606016031	0.198544709800012	0.0919783581912918	0.0494011219587302	0.0154975985266274	-0.0123074790394425	0.0160874020488666	0.0325968185227695	-0.0301349260880188	0.193271722491646	0.0636106614817776	0.126650420856428	0.111208444937626	0.100379169878636	0.0816389220734949	0.00788483992546424	-0.0774835770045118	0.054494023193038	0.168898396971049	0.0686580768812256	-0.0704240126815728	0.0555893857671833	0.0889669047591817	0.050846694770708	-0.0928962891802507	0.19526465520993	0.0375788584197155	0.196754503453287	0.0722779751769392	0.0865222769428552	0.0325331867689469	0.0439757009975342	0.122901312298998	-0.0986854743627981	-0.082159343576305	-0.0948398696629606	0.130707614986759	-0.027106252859354	0.0653735092812651	-0.0532311301413367	0.188244405649789	0.1430964614053	0.0356516307565929	-0.0248838649009279	-0.0104169194464753	0.0191937330434466	-0.000979421904750269	0.0688428698631835	-0.032419436503301	0.0568417753740675	0.141775693420017	0.0299005652985536	-0.00679416174036646	0.0260166843893504	0.00414757085723129	-0.0490548043836835	0.134901536423576	-0.0106264182089276	0.00738887270090516	0.28372149240577	0.0703550293880816	0.164908429747	-0.0306303151707331	0.0615807923287431	-0.0826085621889315	0.0920595485738484	0.0618129077486014	0.100587527500079	-0.0531309869581589	0.198859320249439	0.0729710644369077	-0.205771926594965	-0.0908017695216472	0.0434757248091204	0.0668314128651657	-0.0190125357403981	0.06567744083417	-0.0145826337918847	0.174432889147074	-0.00122209876105604	-0.00632889538935831	-0.0993946502196904	0.0409417427765098	0.124057109566696	-0.0749005944912481	0.0898321527895146	-0.0754874432260838	0.044087565420191	0.0612365765483622	0.0380260983329496	0.0474948511426378	0.0912903240136344	0.119627892400667	-0.0149737250520237	-0.0541575997789607	0.0454724392740325	0.12137013499266	-0.00427661398225521	-0.127538307052004	-0.0403616324324128	0.0738040743574722	0.115681891374021	-0.122155429532997	-0.0116228831941877	0.132472563346867	0.090019360783754	0.0375831775238096	0.0801689050910386	-0.157351965144985	0.0364963621704792	-0.162617438486584	0.102876562244878	-0.0121919765052999	-0.0143116151114287	0.113652548397985	0.0920462026163828	-0.0582477455150575	-0.0101706984416878	0.105106824312772	-0.00453910568682117	0.130842257330306	-0.0232476224655626	0.0525612195651146	0.116461949199351	0.124296222296029	0.0576630146960824	0.0692534968882537	0.127600718321578	-0.0501855315471411	0.152148831023542	0.103261709424008	0.1082984398579	0.0741819127671654	0.0840679072882268	0.0426155342120767	0.0726737537058096	0.0699931389229084	-0.00689586396910135	0.0497603901084467	-0.010196157340034	0.118882210038202	-0.0215812940984365	-0.0217285765968004	0.124484113970854	0.0901987241007584	0.05054644870735	-0.00484917360130186	0.138072383250658	0.0675958630532926	0.0730528266135748	-0.0146220468148248	0.0228711586552021	-0.0337755461057891	0.0708920461322785	0.0360508954470408	-0.0695235156332764	0.0105420804996161	0.00118151766869792	0.0263187539838935	-0.0284064061872225	-0.114080861520905	0.0261055581191773	0.106409013675015	0.142821006335412	0.143660232319617	0.0210943109659847	0.0697809907076371	-0.018356685761137	0.198854424693537	0.0227276957740653	-0.00836500281591336	0.0963074703012626	0.0365487256568261	0.00378518203144459	-0.00513978993611294	0.0390635066453734	0.103086421737892	0.0751685359128231	0.0465879704125881	-0.0150270965449423	0.174258400706648	0.115225193541267	0.0678566350566989	0.151684949771007	-0.013516751503657	0.0148225005639531	-0.0320263358462451	-0.071545994485618	-0.0803960241474984	0.0186998000608314	-0.112412325111041	0.0833863604934001	0.0575883805436467	0.0969061790208098	-0.0464516381491183	-0.0879086089714226	0.00703360883912909	0.073950782519681	0.0501086804009575	0.0645712860335973	-0.0225770161204539	-0.0391632863566792	0.102579911321191	0.0227495418855219	-0.0329302372215928	0.117296021642269	0.278002349202731	0.141024775601362	0.138179563082356	0.188980969257542	-0.113732408476652	-0.0601426379430195	0.0868211999826073	0.111126346934917	0.0258766825268863	0.0310634419054464	0.0866196025635515	-0.0324246981450274	0.0276987979536559	0.0881242198379274	0.186411685754483	0.10911923123148	0.0660468616218551	-0.0919724808078237	0.113461751388267	0.119611159668597	-0.0502634660694869	-0.00523958698267024	0.0798736010248475	0.02143572144672	0.0671575793253759	-0.00646774468144401	-0.00582381982124788	0.00709105640660967	-0.0113396782590826	-0.226075953154166	0.0834867451777164	-0.0301341906054324	0.0182797550175805	0.17040913378506	0.114198656494183	0.173053485756755	0.251066703443206	0.126761604912356	0.0782912006939341	-0.072274113246377	-0.015632150032181	0.185019344157105	-0.0162874419266057	0.0748770017984441	-0.0085428545019669	0.106567181433397	0.0170927550096022	0.010695979274271	0.118399288424437	-0.0410162409131312	0.092477481961158	0.0213735053098797	0.151883026584878	-0.0141062359902898	-0.0157420394966959	0.233099904461938	-0.0241656341585108	0.0588064187886419	0.0410124059330631	0.0953116485531385	0.0134175866910615	-0.0231639125235608	0.100648622377069	-0.0617933560716467	-0.0397578363270915	0.0337515726089758	0.0532275358725596	0.0851026526824254	0.0958428222629239	0.119427975182471	0.131088239878671	0.000274494174298363	0.0510278330901702	0.0922242221679354	0.0498711597554988	0.0298103809667732	-0.068938248294263	0.00541451734658743	-0.0406205091779231	0.00972121104111802	0.0133775102313304	0.094865083662692	-0.000888295111568084	-0.0513420073886427	-0.0466091495307713	0.0926168886878341	-0.0335874195802684	0.090938217899018	0.0502323838434061	-0.0520750736423646	-0.0484726543549791	-0.125844544655286	-0.0221504917819994	0.0416641740132193	0.158784900401362	-0.11423590009321	-0.107750731116202	-0.0223942576155112	0.123485836406882	-0.0963406479774541	0.0174280046296371	0.110648077652503	0.0447981910154413	0.070127540576083	-0.107150682165621	-0.0844460479985141	0.0764967179877469	0.162220476252961	0.10298958088279	0.0898524981801705	-0.000333645843549474	0.0616682245894963	0.00737083645818145	0.180062596290291	0.159688135021311	0.0143642265877323	0.158200562613396	0.0987630743352717	0.0365865828072954	0.100224282293151	0.057549557444263	0.0398361267996309	0.158009234162269	-0.0527726713787976	-0.079895037664424
TRPC7(57113)	0.0296702738632108	-0.0440274676366734	-0.00363615829582338	-0.0426630728766643	-0.136709327395256	-0.121444626542477	-0.231124866552893	-0.118086885020467	-0.0731282574724988	-0.190264462937605	0.0290409951841587	-0.0816868360955533	-0.0701165824111981	-0.0528402773183193	-0.114801132208651	-0.0461100858338333	-0.0446219242039577	-0.111376065109943	-0.099199376003047	-0.0365004723234924	0.0298329996163716	0.0412748815360008	-0.091267443800827	-0.157535294168278	-0.186999674919657	-0.297030664141086	-0.251334976586398	-0.0118531972392809	0.0693225202632398	-0.0775720678990992	-0.123321867350674	-0.113472193302408	-0.00337419072447624	-0.0335530754830578	-0.0452325034208202	-0.171388284328819	-0.0580358519743691	-0.0305970528956159	-0.151563540002547	0.133840733321236	-0.0371004674357323	-0.0388017618274938	-0.201912286899223	0.0364029456165257	-0.199548892395093	-0.0150689880837606	-0.100323870812524	-0.141105503837428	-0.037290128563431	-0.0969083953628879	-0.104581426989516	0.065180112495218	0.0441280127441259	-0.0478952887615369	-0.13071788668528	-0.132369581800805	-0.0895108906535192	-0.22325642609826	-0.0892760615950014	-0.121302591191237	0.0992762011465353	-0.262388418019266	-0.0955971113913061	-0.0413228338043565	-0.092349526700007	-0.119058092621375	-0.138654149599669	0.212200991252696	-0.0245191148536557	0.0741440632316607	-0.201216071221649	-0.211432137832571	-0.173524913067706	-0.0791568180545215	-0.121177418137869	0.109911362492651	-0.0670876270693759	-0.0601621210971206	0.0447038847356145	-0.0711725258541686	-0.106174908248655	-0.0628790366442875	-0.101291117329026	-0.225245255067429	-0.0493705031344431	-0.123108723729283	-0.0862012195375179	0.0214657163014041	-0.132294950501794	-0.0309866063671949	-0.206618995513696	-0.056000434505887	-0.0455906724913467	0.0124661192001648	0.0182846906038982	-0.162011448614899	-0.101712924220731	-0.0712036728505003	-0.0636788150667934	-0.101938900557594	0.268005333647239	-0.153590604724548	-0.0649962541569819	-0.164185507524848	-0.214091440649152	-0.125863734055234	0.0492459579979786	0.0466651549223855	-0.15827451187232	-0.221121867667166	-0.00163697799161718	0.0564168199051388	0.166655471599451	-0.0278855941536911	-0.0601481988403375	-0.131339472150143	-0.131869811355272	0.0546995968104344	0.0601143596056841	-0.0477481387057436	-0.0361178652439728	-0.0138720320822345	-0.149721839609484	-0.243131647008355	-0.0315894693095251	-0.24894772465401	-0.152670397869202	-0.247576354602387	-0.106865942637007	-0.109752569806166	-0.063355849473384	-0.0647176394584067	-0.0682537436322554	-0.0155875552094376	-0.194540974109616	-0.123291672575167	-0.087746610589841	-0.15508203871776	0.0383288376876637	-0.160090818601632	-0.0505322752891903	-0.0416620283612177	-0.124078602509677	-0.162365473491196	0.0460666754723017	-0.140242628542643	-0.0594554012000176	-0.0719524017800398	0.0332025726861649	-0.0422990562573538	-0.0876496669190417	-0.0953594610481781	-0.0917327941740014	0.1062996761748	-0.03533002002154	-0.155036005846501	-0.023971264544991	-0.0671216920380487	-0.316794009031911	-0.0886480418883954	0.0434980876646048	0.0997145602223463	-0.147378320742111	-0.109986270111233	0.0259467121322241	-0.0435786573216159	-0.251356166603141	0.00654797682176314	-0.313769740081101	-0.101855073850265	-0.140734813863861	-0.0960868942364867	-0.0874861218978242	0.0485616691543841	-0.109142106104026	-0.0393734540213848	-0.0706052012025778	-0.0589236284502931	-0.133275137923657	-0.0478728263362456	-0.0723629147177041	-0.0772672448562486	-0.0807206623114813	-0.0198313601518759	-0.202643697999189	-0.188667396040617	-0.102064506835176	-0.0809963507595877	-0.144298505988099	-0.0164404897503172	-0.11062541739047	-0.0319447550912396	-0.0781982696349164	0.130595436847197	-0.116848663597423	-0.036035600253254	-0.234703291749992	-0.0254470806421991	-0.0330636752185644	0.0300861660701404	-0.273796575163348	-0.0647469398772131	-0.0480868257222904	0.111913487540519	-0.106771110274004	0.0147701798215785	0.00126602663314871	-0.0386784924411244	-0.0339277382841963	-0.051616362429863	-0.0346596911078639	-0.186590515850965	-0.271701713059042	-0.0944464956834455	-0.0795324752118692	-0.21004755833102	-0.131536505944259	-0.0791347404266253	-0.0712726746392643	-0.0976699400168491	-0.0547354606867545	-0.00940725121092493	-0.163286137340595	0.0811904941934718	-0.0194225781512612	-0.0441998670204101	-0.0268625666629827	-0.0781869512971326	-0.163427556922234	-0.147831847444469	-0.0860692809223496	-0.0969851265844254	-0.0614668825022666	-0.00689511651340838	0.0985727548815506	-0.0270565635077146	-0.0741059457930595	-0.255329786572312	-0.126616387948673	-0.128872857926856	-0.126320955183675	-0.162477326413296	-0.0137942545432747	-0.175263774645212	0.0688584830247432	-0.0535472737618512	-0.09456776952549	0.0675812733207194	-0.107503049216166	0.0157378027865887	-0.194506190174356	0.0166813670898718	-0.0405196580713782	-0.0877565479512618	0.0754265265373646	0.0331803567262329	-0.386963936719802	0.0319841876129641	-0.0772420833526908	-0.22576004600481	-0.223601505796168	-0.0328400614277345	-0.0914288024137727	0.205763136487877	0.00598926737178351	0.0879948447869694	-0.107148347717933	0.0478323360956952	-0.0107746986367126	-0.232706979672852	-0.146339579674075	-0.411531612643309	0.128414732555504	0.0558754324157785	-0.141127488251319	-0.161885280632181	-0.0137668852268969	-0.244425453793051	-0.090792139181033	-0.33081409317882	0.00500829926670211	-0.180844223823189	-0.0746778763283397	0.0318631560745046	0.0193492657318612	-0.0738420829803172	-0.0652984782153867	-0.170902814580729	-0.0644915028870061	-0.068478878405805	-0.158080813753171	-0.13205409779478	-0.132640338688603	0.134344992274972	-0.182416489405765	0.00819224772319582	0.130886782734551	-0.0960106063347319	-0.0306984490473174	0.0963149794245765	-0.0872278533479689	-0.0814811227778909	-0.104613648804423	0.0770064855404752	-0.118664375275419	-0.0293393558779685	0.0790246819091627	-0.116252067765112	0.0369854824774378	-0.014246614898376	0.00487704419406686	-0.055577934787113	-0.0317869190302807	-0.0534345532258525	-0.151818963533213	-0.181765160967257	-0.122117305227034	-0.17660797783733	-0.0929704851874608	-0.136124871358578	-0.22256993693614	-0.00945694854667223	-0.219768459159495	-0.133174108737293	-0.0171191885262398	-0.0858488112402083	-0.123148281687371	-0.10975412931449	-0.0856845373905946	0.0294343493355202	-0.141942887172081	-0.225944696540257	0.0655640322833401	0.000996654617274495	-0.15970427145952	0.091400268309255	-0.129013801089572	0.0563155703093991	-0.173748135295321	0.0713159297272539	-0.172082404783778	-0.199606383377585	-0.102772399273853	-0.033499494763453	-0.0857436742216954	-0.209053381376588	-0.091325942780272	-0.11356927022604	-0.177969915702833	-0.0880144481788092	-0.0769546333220432	-0.124756322528788	-0.16831969445263	-0.248793922674475	-0.0021084797885327	-0.187872009238388	0.0181616641552316	-0.0975446569948583	-0.123282729849926	-0.0665025681203592	-0.148753433044159	0.0399108576305982	-0.0696203474538022	-0.218315490223184	-0.187925536216377	0.0984247964653599	-0.0252383441566619	-0.103114994551991	0.034766477260461	-0.145233456362615	-0.0442541833656875	0.012655841179738	-0.100605600053218	-0.149537103507302	0.132717017654839	-0.0244661737955071	-0.10233422136372	-0.131033214188449	-0.107411587143078	-0.0568365707288532	-0.0521531431698734	-0.215372032993008	-0.192379423545449	-0.060349346733579	-0.045308809763506	-0.0577265800180719	-0.0561872613067503	-0.227621689538942	-0.084193573157563	-0.013573128316046	0.0411510133949447	-0.05273582973858	-0.166699914531323	0.0206046373373368	-0.177900886311664	0.0479072352799161	-0.0508591463317675	0.0937819567838673	-0.0911005707061067	-0.118234792321766	-0.193420186225629	-0.0337944403712587	0.0237557014790444	0.0211903700920274	-0.0991442069714488	-0.286015535563911	-0.177932603718874	0.00256539469795942	-0.0588718194196135	-0.203775845739203	-0.0913557286304571	-0.0734451776235632	-0.000627970354845735	-0.0107800005991426	-0.124676332169089	-0.0389295783409432	0.0482316964841894	-0.133014323489198	0.0989800472920123	-0.0530995378408421	0.0342478448574514	0.0478647403527117	-0.260984694702673
TRPM1(4308)	-0.0560061570399351	-0.0262397734797689	0.0044589425908843	-0.177979084535512	-0.202458373226037	0.0484223598456736	-0.0229401002784087	0.0644764187622661	-0.0260732344600228	-0.257397880368574	-0.110100421468899	-0.102372085690642	-0.0105845220398339	-0.0901477101740924	-0.0596384529089748	-0.0380680303077739	0.0148443000244707	0.0871022059651144	0.0158356299041581	-0.0856166220983095	-0.0639628456536983	0.132258473093403	0.0392600981693145	-0.152013757265865	-0.104396104318621	-0.0400153778726017	-0.0578652342087391	-0.191478703546108	0.0768064754968124	-0.190028182505479	0.0233967875908005	-0.119299923636933	0.0189433307062969	0.167772474548884	0.039720685331627	-0.0302044004769871	-0.0886067782213326	0.0477818737037405	-0.132988083853901	-0.110236445681267	-0.203283689727506	-0.0503328343102729	-0.00259945811093087	-0.125445480785573	-0.183527062960523	-0.0287772322911658	-0.0439675640796563	-0.168439949416543	-0.0465273841627498	-0.0432068120543953	-0.077373043098631	-0.265894922367769	-0.0945223643918912	-0.00288440782472614	-0.0912392190809186	-0.0130860297260298	-0.180181106305323	-0.120497960015273	-0.158860067187237	-0.171286882675711	-0.0514962498245426	-0.131104211854314	-0.0557780059909996	-0.0630646494023183	-0.11027682353067	0.0410669118147307	-0.0729634196733471	-0.189221806298317	-0.188810266766664	-0.0460739058173908	-0.0952344174703854	0.0467815103574919	-0.237702580710583	-0.180928676691872	-0.0405306853266199	-0.17383691920565	-0.137188559342291	-0.0199147347376613	0.0711126786181476	-0.115897161218212	-0.00801207880884729	0.0166605220866419	0.0282035512003895	-0.154576062493186	-0.0569337968675596	-0.294586321103064	-0.223808321165934	-0.0472365029077459	-0.16141903965073	-0.0685012206683423	0.195091900445733	0.0574989348085746	-0.0389664273820028	-0.16924036107507	-0.170334809640277	0.0732234626108636	-0.0883477500335618	-0.0915940395071702	-0.0597273658578957	-0.0827912215398448	0.070996881035564	-0.082669523483488	-0.185622691688266	-0.14600043693048	-0.0634608621925009	-0.172526918659142	-0.012931532845203	-0.0458584342743085	-0.109936359795141	-0.0436078579243424	-0.104365699690879	-0.0472160778150218	-0.245126868611219	-0.116405145598836	-0.169132370361379	-0.138083620796389	-0.178200158248896	0.0376326455877623	-0.00664164151161952	-0.105031916700981	0.00467974059129946	-0.223898531501312	-0.284414433952184	-0.106950120920821	-0.0141930359889048	-0.0511050614365488	-0.0999366621464602	0.0604115609984883	-0.192698819327525	-0.117304892632736	-0.147805460799261	-0.172834490579052	-0.130344639086522	0.0370150853914491	0.0194887794991462	0.0525716901212176	-0.168010648987376	-0.100016747234922	0.0885008805670789	-0.182309191532282	-0.00793386045073687	-0.148061240225447	-0.169756849272066	-0.169185562978606	-0.174100215858564	-0.21879910502466	0.00542675677826014	-0.0404054414070456	-0.0645956435124503	-0.141510134564828	-0.292939626669342	-0.0440126082342227	-0.0790962836259773	-0.199135985736471	-0.0987723063999104	0.00581646096296228	0.125146966145906	-0.111160100002021	-0.141162418521397	-0.153150376979946	-0.10712812009096	-0.267264277311587	-0.0735523749267168	0.0395332569458344	-0.130844313847934	-0.0683115190716983	-0.0162394070339118	-0.183183563711126	0.0665408107085425	-0.0328755676495842	-0.351560592179482	0.0175597140936762	0.0649985743985696	-0.0954592620320912	-0.0325397820142526	-0.406636964010795	0.0634381380240709	-0.0569519744900631	-0.0190620436427948	-0.168119151027397	-0.0970650546234157	-0.0126934983641367	0.118488917388674	-0.170377176563461	0.015450659062265	-0.0909707384094893	-0.107552524132052	-0.0696792065642827	0.0100650387106768	-0.120061164150871	-0.28189856223706	-0.158131366885975	-0.0498618117168647	-0.074470542051028	0.0301055077207131	-0.0290873961469048	-0.199082366641695	-0.201749838743501	-0.0273189377296977	-0.0588476047861015	-0.0792135416053638	-0.108992193490837	-0.036935393859097	-0.0524772946275622	-0.0948601759634594	-0.0560572333715844	-0.186123170080925	-0.0546650419731157	-0.375572416655381	-0.186857096851947	-0.094637196579156	-0.0627031559767694	-0.0835934816127505	-0.116619392679015	-0.00948187773978525	-0.0136048244266229	-0.0494281312682809	-0.0127106378324068	-0.0704435377367088	-0.00427109098846905	-0.0681327989091421	-0.106634069688093	-0.0648790088913763	-0.234300077380698	-0.0504551587094823	-0.08660820344745	0.174770484001363	-0.0603437568909558	-0.0148566685620492	-0.0451691547531218	-0.0650192846687771	-0.138542293468492	-0.207054756659613	-0.161553586300517	-0.180377889020131	-0.134213065676425	0.0511912487431596	-0.035948024700021	-0.0500925148296579	-0.27614546568078	-0.0252170811610315	-0.0614428138069132	0.0043266523007077	-0.0026257440069118	-0.130644124811236	-0.191379882483118	-0.0733366638353548	-0.0940869985007751	-0.172109342005875	-0.0674601257351118	-0.00232826413343586	-0.0242660966193915	-0.118553995086087	-0.11752183106394	-0.0807181999205525	0.00992370483125527	-0.057387820653463	0.131710958798148	-0.0337899482809079	-0.169656058646295	-0.209158171864067	-0.0711891477371911	-0.111557374623073	-0.00779475483963018	-0.120000249033354	-0.276598674566934	-0.0575879681221088	-0.0998047496300002	-0.151810387037683	-0.0981144359778768	-0.135973639697394	-0.122078337686512	-0.239280643098424	-0.0806268283699598	-0.071128200247468	-0.0689232756200357	-0.273620274207308	-0.0701778584147528	-0.154910925466074	0.0809741871699721	-0.111996217527817	0.101524965076387	-0.140031517886144	-0.0698883114848228	-0.164716507768182	0.110759105021372	-0.0598059332436568	-0.102538231776507	-0.0897031152547457	-0.174724797751635	0.0296879622094732	-0.159032178168066	-0.120486925801615	-0.209128063469246	-0.14760609177313	0.0222641437720238	-0.14586214827196	-0.0322654486750246	-0.15261573421284	-0.322422239616719	-0.21569727107382	0.0576764235584218	-0.317841707669907	0.0272410311278919	-0.208348812184441	-0.0942807118090199	-0.0162380711631767	0.0250501777074203	-0.0243825305998243	-0.170048229255406	0.00236292404725577	-0.163738747822831	-0.0468754829756071	-0.0480770701471229	-0.162590429290135	-0.138990799041992	-0.0663422255730389	0.0182272501503351	-0.132775809783882	-0.0786877878771932	-0.0455834904878307	0.0663334520945972	-0.137329029743411	0.0899465140401677	-0.0259508039980322	-0.0339689174257551	-0.0543750356766512	-0.0582696083328069	-0.0251481219878496	-0.0171260343531406	-0.302118643084115	-0.146988096499078	-0.169518666182901	0.136332423642313	-0.0669614585498177	-0.160834114965827	-0.210397268832012	-0.0492381469492845	0.00798935484449536	-0.260200472548687	-0.0678787133273713	-0.0810934631410181	0.0113596484160547	-0.171121083405246	0.0715179330270651	-0.0959410207481696	-0.211393803107817	0.0139086849763969	-0.112155440650053	-0.190498118086177	-0.046132973713476	-0.00448207445400675	-0.163600301400879	0.0708404030571343	-0.0480728522559637	-0.0847695129834143	-0.138110292038817	0.0661148213038648	-0.170254466365741	-0.0534759045776832	-0.0854221303930084	-0.07009800085403	-0.0652500618435584	0.0128729412756219	-0.203140189746059	-0.0568940318676302	-0.184335468594664	-0.0903967232605477	0.130984340300445	-0.0619759521490356	-0.146360055327276	-0.046414642368536	-0.15642094025096	-0.0317410071788786	0.23649333382141	0.0935394533242966	-0.0855913817329434	-0.0611694613687561	-0.0715168276710789	-0.234392719502665	0.238403296652264	-0.196867051849073	0.122451369400773	-0.0875868218192813	0.00491518431540063	-0.0547240352780524	-0.0893585537572286	-0.0577058166974356	-0.138909715686957	0.0905122038482218	-0.220808156747272	-0.084972925828515	-0.272023695414658	-0.0739953136652514	-0.154209668196178	-0.0144175938035933	-0.229595104996803	-0.113441818199208	0.0128143093707191	-0.289719383417288	-0.224494698514679	-0.345436861244713	-0.282860910643025	-0.214144076664645	-0.0508730464441812	0.0443679016796239	0.0263969171065836	0.0421565781410017	-0.154875780924685	-0.0125750313721358	-0.0908629785658149	-0.0413478265034788	0.0237197820916976	0.000845999119074602	-0.127600276418174	-0.145480643418031	8.17768036273196e-05	0.0657548702693485	-0.107533243670173	-0.0962061502696272	0.101913812935033	-0.268127503990478	-0.0739378874412276
TRPM2(7226)	-0.388407146955333	-0.240936725074477	-0.195479561993622	-0.183991417698722	-0.253931729321589	-0.121703543656483	-0.0880420153797124	-0.178074882490049	-0.245223552586818	-0.279647823697875	-0.0565765168404345	-0.138857525146212	-0.0813171852548213	-0.239469558706827	-0.124828803434891	-0.0630735616322927	-0.213568926528729	-0.282647339715426	-0.187594067068137	-0.0703522584234542	-0.16063027640875	-0.103175909984229	-0.249929648518352	-0.165150999515985	0.0260771006399775	-0.236925625697421	-0.24991215863388	-0.262042727609472	-0.265081888839759	-0.112903407326821	-0.279875241843249	-0.0839461987318335	-0.0906316854267393	-0.181206119984971	-0.0524817370762845	-0.17806061443678	-0.072040118358553	-0.157857707080204	-0.176574358117246	-0.0645092653776723	-0.162684500976502	-0.0816121917976071	-0.0401453493148542	-0.126010282931048	-0.0791878059405565	0.050908948454316	-0.176638562583418	-0.117138895785831	-0.189135355318992	-0.210096998038876	-0.0614461615904174	-0.0160540770797397	-0.139447348681375	-0.272750391958054	-0.142430718380369	-0.310177529236737	-0.032766539367619	-0.0605817259157186	-0.00811953685911018	-0.0854037442861443	-0.0769347078062328	-0.100880128181944	-0.267151323018231	-0.139341874504923	-0.122012303624814	-0.196504803813626	-0.144224059148976	-0.357837978802089	-0.162382900362682	-0.0912987423252339	-0.223436008417445	-0.0807393001701084	-0.115994991229405	-0.14887686996729	-0.0836535461327683	-0.196692498871355	-0.107126679154121	-0.283296800318816	-0.0622488860005905	-0.0713241290508683	-0.260841320277676	-0.0534408830008574	-0.155667122948999	-0.0517796863952717	-0.196042999254353	-0.129602975507713	-0.311350512240703	-0.124651576442908	-0.204241809572553	-0.15099490311232	-0.0296857764062129	-0.40041785779472	-0.205636593389442	-0.0909264101299386	-0.12519747783598	-0.194342712882961	-0.212548748501983	-0.164811689751371	-0.0760237023350689	-0.150143783566318	-0.224895609996958	-0.204405087093172	-0.123427694905199	-0.0854553452908431	-0.148395661648014	0.000956454771688292	-0.133663475588019	-0.205365192998122	-0.139540716085188	-0.187337248687059	-0.156561800383492	-0.114460999028525	-0.0585581027613517	-0.0819188106773899	-0.0975180722477934	-0.154914094428817	-0.10037746864487	-0.0292687907240839	-0.0273968082378344	-0.122483498988664	-0.125732482168982	-0.11088792612202	-0.258865866097306	-0.120944136813992	-0.163206312199204	-0.228869818886803	-0.110993267949519	-0.284144136554795	-0.0760347117645933	-0.104496247702087	-0.0512875439238417	-0.0252919015836773	-0.19441936512772	-0.0591661581745437	-0.0768591449729499	-0.0417791523052122	-0.0777342587103871	-0.209616995916076	-0.0030239782916033	-0.229128142430876	-0.125164500338499	-0.286496644433948	-0.164278250208645	-0.0820367338301697	-0.358699897672542	-0.184093877681022	-0.0211511179024137	-0.127575967811257	-0.0166844971799533	-0.191793604213669	-0.123399584134754	-0.0545701881181814	-0.131012017071991	-0.22148392563724	-0.299149252171703	-0.142907697112793	-0.104616628356463	-0.115939324233221	-0.130202732217801	-0.144933981143208	-0.21465361731505	-0.105812305493398	-0.0828731201277396	-0.0326984964110913	-0.0474222972914436	-0.210472800508001	-0.182024955291056	-0.191851278471866	-0.0433683069192827	-0.212446346204537	-0.0891527532089323	-0.0633973983028586	-0.140922445225192	-0.059139983884832	-0.160116278641777	-0.323593799061138	-0.0904451912770376	-0.143425920612804	-0.246483192396876	-0.122529792375536	-0.294506268727041	-0.0170534936670664	-0.188822986137773	-0.105866302240584	-0.247331448510821	-0.0370784216503764	-0.0829994561747906	-0.222116251123575	-0.244935199244326	-0.159725380047202	-0.00592003318475236	-0.170283984732535	-0.0317154089160276	-0.213170914101496	-0.160768778196575	-0.103119696928692	-0.133968673102833	-0.169684593138081	-0.0844228613792935	-0.180450322996734	0.0830639728434864	-0.146790111792532	-0.135732208338092	-0.141296729094549	-0.154780452773444	-0.139660495628756	-0.0923336944794658	-0.156981946108058	-0.213176265099485	-0.0192054214516632	-0.108107819119672	-0.262798071282494	-0.363911561861299	-0.0196171798118563	-0.185340071999948	-0.0570248521596585	-0.19322387089104	-0.219434163529618	0.0389577131520327	-0.267918686818658	-0.191587890481411	-0.120346773164732	-0.146402490728166	-0.107147921476478	-0.231738284820379	-0.195138952082541	-0.344387894467047	-0.115579251336945	-0.188326962089637	-0.0596044948251486	-0.144893608349582	-0.16349370503127	-0.144173324085129	-0.0905825399175538	-0.149865729052003	-0.194661748823602	-0.128979599801306	-0.0916089993160131	-0.106469056803036	-0.121765958882171	-0.191998438760139	-0.159994942321225	-0.205673864300527	-0.38374750360071	-0.0387239476387095	-0.0876822831697724	-0.0956196808860154	-0.151534411837197	-0.0784477734768343	-0.148147433789516	-0.273973466127185	-0.126204373329657	-0.103701977773704	-0.0809748000092184	-0.248470037614488	-0.157156052782989	0.16258398625536	-0.225164244126567	-0.181043653184983	-0.140815592180801	-0.251123263440006	-0.0176577544894782	-0.122874269340795	-0.193252946775655	-0.13209938992411	-0.227584148185757	-0.202831869084801	-0.169669074483128	-0.0724117342136676	-0.0295641722920772	-0.18518206510281	0.00601705960520315	-0.0431487627907954	-0.20979684481708	0.00113435842078403	-0.196065416970659	-0.0206408008076311	-0.303451633200236	-0.0908246697489705	-0.0840131937459675	-0.0681806170258668	-0.237446296665283	-0.14482290590354	-0.241670177652634	-0.0742903963969021	-0.168662795404541	-0.0850155050956537	-0.0340243840701348	-0.0724199077653537	0.0132696009696381	-0.101894659286394	-0.125301978996685	-0.151974252325713	0.0483242086203787	-0.0758271542766083	-0.244175740541783	0.0337441686399718	-0.129490700201124	0.00180809719926589	-0.166948459855507	-0.0392015918293867	-0.14775317123028	-0.278785516532238	-0.250625304877891	-0.0725951886040495	-0.0888294898776029	-0.0488666357783035	-0.354875898606001	-0.139742035857286	-0.142868399742215	-0.172607912956968	-0.0979011583880447	-0.0191472136068937	-0.157496604394418	-0.10765878896474	-0.0391930060677041	-0.0410210068946059	-0.0935967811508988	-0.177028363218026	-0.0530338182866171	-0.13905613651028	-0.238216427044886	-0.139211189176506	-0.0923131252010074	-0.0490467206668876	-0.154622493669333	-0.157657677655529	-0.212609827913307	-0.166056960681892	-0.00818455562423505	0.0103835928413999	-0.198400379784655	-0.124095961230233	0.0325602413041735	-0.224650034479018	-0.0784828846822402	-0.256454582865966	-0.24871890648187	-0.213175726228337	-0.127148678323672	-0.0915750058685014	-0.106970054821196	-0.150212529451396	-0.192809152333337	-0.071967171917803	-0.0166862264320603	-0.102790787146683	-0.202172993218179	-0.0358746789106953	-0.0993781467563257	-0.220715525188082	-0.233314703542124	-0.155146328899204	-0.233502020992474	-0.0134331635704944	-0.051512763216024	-0.176645122728387	-0.158176857761065	-0.0796747648277067	-0.232721111038485	-0.200279752762043	-0.213911840666953	0.010931592268626	-0.0515992452803181	-0.344940507252955	-0.0902856618063248	-0.162436633643565	-0.128397136178181	-0.0350314399229409	0.0169283521039773	-0.0735181454428311	-0.0995453666971146	-0.105644154127856	-0.0828190815440977	-0.160386859769731	-0.149416011248616	-0.063222918115097	-0.314468646434153	-0.161383548194288	-0.0644359984352039	-0.333358759579402	-0.170246496041441	-0.0125724897078014	-0.0803377413973308	-0.120018254086413	-0.175334745028559	-0.0578584406791913	-0.157629724842183	-0.0979808833165726	-0.212628070938107	-0.171889080344909	-0.0954496804758765	-0.0364245452976998	-0.0839218865633804	-0.0275221155585528	-0.0879640897405377	-0.108343485663224	-0.223121363470225	-0.201465313169571	-0.221986777742491	-0.0653612457412138	-0.190112506340496	-0.172353232171103	-0.262123547565363	-0.0788199628056921	-0.212120095451354	-0.276578711610502	-0.127631695119471	-0.044005663484597	-0.11334220952598	-0.0960546401722312	-0.17909820249958	-0.140400361948641	-0.0643838241243911	0.0635120136106171	-0.0408184633096592	-0.0389605221303453	-0.107568080229894	-0.1443173950342	-0.179729783708443	-0.138823900365268	-0.0684196822546025	-0.291597334774918
TRPM3(80036)	0.119111651381949	0.111951717619455	0.170287839212067	0.109603296740766	-0.0487608272354441	0.121015753457603	-0.0253141729414162	0.0440784567769083	0.0409330852915651	0.126919374336463	0.0197995787997581	0.290274181061611	0.109082736952997	0.125829367911265	0.221527685859983	0.0337735973005759	0.180508791303123	0.294869449850463	0.385198579749494	-0.0179701471401138	0.0891531052306493	0.0195865773561636	0.175595923906669	0.183052441391697	0.0803610665109209	0.02897384515446	0.134815528308455	0.00651034908411564	0.174752151078965	0.155491309760013	0.020666503901346	-0.0130334672055409	0.168964092381861	0.114021554090641	0.106110099261019	0.128579817149848	0.0121651426386952	0.140628171253015	0.206400075320282	-0.0194820695523943	0.0680669225745051	0.22990859583879	0.180212415709638	0.263152384806582	0.191893653150836	0.134941027243758	0.176509443800397	0.045712420310106	0.0700722151953147	0.304800164009854	0.314775857613802	0.13552392095782	0.108613150005309	0.0973890654769684	0.123136378506824	0.348061841552276	0.215258740199214	0.172330617558572	0.0863868647207742	0.127669612536727	0.102115066206579	-0.131780043253962	0.234165323601338	0.294302972231456	0.0955188737161795	0.0987228434807473	0.158491734648751	0.035445807501065	0.326424555317761	0.201077066867306	0.19026256447214	0.171548605766264	0.157734458102669	0.0866160173373164	0.10011972774699	0.180893636497872	0.0765027158608591	0.103670457218424	0.0603605354522391	0.0701122632898768	0.0912313374888107	0.106904690530094	0.0936284375438434	0.0890082349712945	0.193120023425399	0.215662509624449	0.238609078706448	0.0629565508715615	0.114509775422346	0.143103000951904	0.243097277554197	0.125533542313948	0.0526085197149589	0.162951396620982	-0.265015286492773	0.125333502437013	0.17608271965387	0.162155575626626	0.219772319997281	0.241208601604714	0.148741211776922	0.203518859466419	0.164541274081266	0.158538585136163	0.107012465023448	0.316371742973451	0.197093207080892	0.260648351533003	0.214197412278212	0.0974089169617576	0.111602803301473	0.125050247159068	0.113737625915917	0.142746402623158	0.0830595214654438	0.296763271933266	0.172397060310159	0.0637535300527534	0.140650105564244	0.070682043117026	0.335788342362574	0.30875473290759	0.0421876938278284	0.15336656647954	0.310709152736012	0.0521950311854625	0.0309476228283456	0.172634271182681	0.140650236019384	0.289212846367465	-0.0282530365532488	-0.0493383873109952	0.13989629451994	0.182962895933891	0.280045006133772	0.0276185483253182	0.232855774105239	0.16079764644503	-0.119954960026739	0.191017002429875	0.279505640093787	0.0692101871947501	0.0593560821805707	-0.066818900676706	0.175604184540465	-0.00178727215963771	0.23283715096353	0.1575577326625	0.105914709525986	0.166146525319578	0.230277115059255	0.0898839436765634	0.0534477911028716	0.0761252584541662	0.177368117222494	0.0296353302889239	0.108972134007251	0.142684053388626	0.125273475667488	0.176933340253394	0.274274094530158	0.0113437869994924	0.098922997469331	0.223523319771159	0.187577640596803	0.284492547324571	-0.0829452390489651	0.0675722638672304	0.146591732981861	0.0326814913154862	0.0365246703257439	0.270408071349775	0.0285153684279443	0.0436833735454664	0.123482851648186	0.270216824004179	0.0896885092753691	-0.00474942456684473	0.0169058604267933	0.141130970775686	0.152357911522225	0.165433712971273	0.193937906733554	0.173595149698798	0.0554627520841734	0.283319161759383	0.130305653920515	0.084569969600559	0.142502488227831	0.145414100102831	0.136749830105934	0.149399302966923	0.156798333589065	0.236866461924195	0.0566583873730788	0.149447523381346	0.289429994323607	0.189479475660415	0.192701993117598	0.110637375170784	0.322950692668824	0.169436552731627	0.189012427758042	0.176140984252952	0.0958281034159195	0.0784019744977651	-0.0409189977431768	0.139067113298859	0.197429588212858	0.176163655795841	0.305332056169646	0.16131687791424	0.075136284461567	0.37463033914035	0.105838358034252	0.193882691947925	0.0826902635801384	0.0694406279941598	0.248899647436764	0.00507735961241972	0.15380878347526	0.0204063708573644	0.226245020321037	0.297245108863852	0.128239514527276	0.0407332088770023	0.26358449212328	0.10861487651571	0.285735547268202	0.127643048025529	0.0297123070444942	0.150301707836041	0.0241853456033136	0.198796117633439	0.104075385442811	0.0659840946113488	0.0237490511298037	-0.020002782327123	0.140811278638434	0.157313668001682	0.0242823032161145	0.189473706451239	0.0462617259912165	0.180649595569181	-0.16512956829624	0.0290309276223597	0.224982944693393	0.102681482564554	0.213362746020223	0.130006910882501	0.149969991895584	0.199496005347509	0.150592794457099	0.0932917617721136	0.0858098948514781	0.203210120758465	0.200422032648658	0.0344867454261527	0.153553200036712	0.106120485423316	0.347510005435387	0.0885982760698797	0.192900151572179	-0.0044329553517427	0.230009812144467	0.266259937166443	0.177691417551544	0.0908752855907425	0.144736662132879	0.0904744661944203	0.154407020761935	0.0396093455872969	0.234236095315388	-0.00618959206239518	0.154474877376058	0.063039610451587	0.256491731981693	0.0717118341975785	0.0800572764717036	0.0284654187381348	0.188067086266144	0.0312882252061831	0.146866355942824	0.223657554491276	0.225156701851367	0.0641699524331461	0.257516980581591	0.0825802898900531	0.308006736672526	0.0838268439842683	0.0655775866756205	0.127373627906628	0.087821999793545	0.0730529198108498	0.243604863319439	0.130201224863614	0.125817118725161	0.121751273398922	0.157239882395753	0.207814046826987	0.147488349529889	0.110773284818849	0.149097478411306	0.16102253588788	0.152448433761194	0.0216632681752334	0.284965931806515	0.170884942755319	0.0996696637025013	0.0510363900223306	0.19095029168082	-0.0193051364899783	0.214337738959743	0.204971760379557	0.304948489901859	0.255592045571038	0.0660209335385089	0.126783207057984	-0.0500774973755503	-0.0228436368577172	0.152875883789875	0.253325611161849	-0.0835663940234322	0.0535895781114905	0.171351503474343	0.133512685892505	0.231273134348161	0.0890946936339058	0.219906446997516	-0.0238588739491724	0.164678132399081	0.122822699485328	0.155607743830996	0.0824223894816144	0.190511702760375	0.208355559653092	0.314165814648312	0.271231170639492	0.130727838392542	0.178914536978331	0.104633823238327	0.0544682729628904	-0.0602208399606011	0.0324558090330531	0.288556275187209	0.1150911968815	0.129665880907882	0.181167839311086	0.148024883931414	0.21119658826751	0.150957802242907	0.0911219745890151	0.149883099048735	0.31239014134643	-0.00019084907985939	0.118434952921307	0.185438658285633	-0.00404275954865399	0.144407608142092	0.0996232097182805	0.15343731719657	0.152160738104278	0.124798801078939	0.106991038312847	0.160439384685064	0.0802317574471111	0.144605989276258	0.255255768640399	0.0704949394495731	0.0737634139399452	0.218784654294051	0.231496114411695	0.144204824057359	0.148436676565644	0.0752492688947239	0.263457409044264	0.107200203627936	0.106136805748218	0.164077486505847	0.0410483097174499	0.0483817394834274	0.0756604643091484	0.0998467945326317	0.276427481692322	0.0872014961038319	0.0971526580385997	0.0409779480916839	0.156540476071744	0.12636092323918	0.0867764998559743	0.0510386650922853	-0.0437864806198311	0.00415473468619469	0.00854981922062956	0.119402907338381	0.139369515446753	0.185018061788392	0.0602229178281826	0.0794566879428435	0.0578630794370157	0.102608124078692	0.0743729679757603	0.135649015334093	0.0951924664435669	0.150357598975519	0.317659031464166	0.0175534676368544	0.208015542682517	0.144473615946441	0.096593885732623	0.147640182541753	0.0181869430968193	0.202139804180756	-0.100953574678095	0.203934279414473	0.141002844754001	0.0712626884595753	0.12772481727172	0.075908615118619	0.0972028328219737	0.0964513519848574	0.131299032677397	-0.0163687838369138
TRPM4(54795)	0.0803179743969934	-0.206683860896412	-0.026115570875846	0.078962294429861	0.0151641509546256	-0.103232782983042	-0.065006092517462	0.0845580420265567	0.0566744319133529	0.123237734886427	0.011717075264545	0.0899448764833018	0.0521238371429054	-0.0454693344460635	-0.105334311783361	0.0687592299449907	-0.152947892708204	0.0746417199527315	-0.0557395940146894	0.218155956518262	0.0531508628380616	-0.0838813811964376	0.12572505689365	0.0379666900577068	0.181197424273702	-0.0744236841733445	-0.0740450553051784	0.276992227102102	-0.0325738165480891	-0.100889298193296	0.108389433915149	-0.0063734277026425	0.035006832544514	-0.0754008619583586	-0.0423383407045221	-0.100422282578378	0.100685411081579	-0.0948084938336645	-0.278491023701735	0.0573674620117171	-0.0112280828460617	-0.159597001494973	0.154693646331148	0.148366612645012	-0.0345084103497889	-0.111531842287783	-0.16562374268727	-0.105364739249815	0.0448822343144444	0.0642872305714825	-0.0676416479219887	0.101782684917346	0.0327938434327542	-0.0882619294411862	-0.0681131216126763	-0.162446463291684	-0.00830860243742437	0.0430279146357079	0.146630709005477	-0.0643523461273301	0.154366942764212	-0.0881146975991925	0.000189525010611515	-0.0782614124224409	-0.0692358241779223	-0.0192832884459185	-0.0690856835405667	0.0603037575545678	0.0623556472157434	0.089112977524119	0.134078037670216	0.0142188385467962	0.0691403578258306	-0.0370355342675256	0.0555694578251052	-0.0485496764030576	0.0462331643836079	-0.125784496969229	-0.0513621749866626	0.0232577617562052	-0.0216807413320104	0.0333676845798094	-0.0040131102749572	0.0560101451327317	0.0871785571876843	0.121328728182547	0.17051796594106	0.0722936704925172	0.0142048028704866	0.105522776580106	-0.078968072262902	-0.243794865925925	0.00207795929453398	0.187334099242721	0.0272376273259124	-0.0624336132026832	0.268398637278396	-0.118293488732939	0.0326964659140229	-0.0806711015852623	-0.0278251313266823	0.100037936438902	0.067776043240737	-0.0668096166742467	0.0444209436626279	-0.169421686959316	0.113733463656854	0.181339371708647	-0.00536106832501877	-0.0824075259363013	0.032606991485053	0.101648832654813	0.0263035341493314	-0.0212174925959866	0.0508784708814991	-0.235124084376683	-0.337524758508888	0.242814916660597	0.401001240032509	-0.0238629200522321	-0.0147467834592604	-0.166080922957743	-0.0763970042214508	0.0632011242370525	-0.0578862029738237	-0.136035680910136	0.048946824455109	0.126536497166231	-0.0241939192542887	0.127201433388463	0.033798474018118	-0.0186783760868307	0.102241354585067	0.0317709237274943	-0.0876911049396857	-0.110698728065091	-0.0873399990737925	-0.0490036556936342	0.172801736083385	0.0322714762870142	-0.300157855934936	0.11607688860912	-0.00515983099868941	0.0934830481914049	-0.0223870997407868	-0.0734243756683174	-0.0481734411147643	0.118976856879153	0.00831011600859	0.0190102187647034	-0.0594542292583378	0.115216050480815	0.0876112341888172	-0.0766843794124568	0.0610380215938203	0.116778691179071	-0.0229754296680345	0.17307115716568	-0.0727573522127533	-0.0692296066951679	0.388058400206321	0.00347017022039223	0.0227628909873277	-0.0250496539555685	0.076756228946427	0.0466719576768997	0.107839120438602	0.0655489580630359	-0.000410575415302639	0.19555840831947	0.138574687620771	-0.114670170242505	-0.063631995924355	-0.0771995770589752	0.183128559434351	-0.00158841338857807	0.0256008695916637	-0.0908121828460679	-0.0461419095505427	-0.193365185183957	-0.0713218329084769	-0.00809003027039335	0.0271364319072386	-0.00858991301520703	-0.154415698369685	0.0257218296853733	0.11623796942182	-0.0465092599902181	0.0422463095635445	-0.163242822416001	0.134565123525237	0.0502761199414356	0.162913075973659	0.0518882314329817	-0.19096653607873	0.0467786908827128	0.0504024053522561	0.122407317393438	-0.0425819733899235	-0.0827389382791437	-0.0749677982296301	-0.0861337955213635	0.0111860495204283	0.102953999364783	-0.0853356352886672	0.0399119071050633	0.0955244077374564	0.00871927244349436	0.0793616220048168	0.0672350550553631	0.139676135084633	-0.0336970548721343	0.0195244923646106	-0.0170997797841232	0.0355398496040235	-0.0774181576446885	0.0910730569495526	0.00715436272339261	-0.0712267567076616	-0.168872002827944	0.0155702815682338	-0.0184134931173275	-0.0306636248478846	0.149342686136326	-0.0060864513345773	0.135931459004713	-0.0112162729151965	0.00823972116562491	-0.160723959481299	-0.0801659094496226	0.0937340766516972	0.0800312961543197	0.118639542327267	-0.00503015404962725	-0.00691293130183902	0.0458655719249482	0.0270071480354033	-0.0534606904734814	0.0121217069200356	-0.0280973835905687	0.118675986813465	0.182608482387216	0.0716154697327815	-0.0830107674380882	0.141395480371263	0.0034351600558169	0.101734295985649	-0.00848530593655394	-0.134577528198094	-0.061901835763178	0.0175335212552883	-0.0706592261906643	-0.0178845352059911	-0.0101192011678596	-0.0220480038834771	0.101521967945698	0.0630370709469295	-0.0549409838827514	0.146160498399035	0.00732726861733464	0.135122778557107	0.184585682920643	-0.0534280609489884	-0.0517547470768504	-0.00412478413854107	-0.0529910795097636	0.0968811241740831	-0.067340269465574	0.125801561480914	0.0863943553641824	-0.0136247682104193	-0.356487411152618	0.228603593550969	-0.0482619813533421	0.0928733083700468	-0.004480230835629	0.0645064361589899	-0.00623198353214293	0.028799214211594	0.0411502066138464	0.0633351946677082	0.0653283711609905	0.0404679352668984	0.0803043827964152	-0.00622530028936203	0.0361164082093447	-0.127465628286548	0.0703716889745938	0.0563622846906299	-0.100299398346017	-0.0443922957266531	-0.00435187557467724	0.0088328598245507	0.0369262104433785	0.0703559742400975	-0.00173184398058335	-0.03904928483639	0.0674743680240482	-0.0119633159723018	0.252485046383707	-0.00283368364441689	0.0408685736563385	-0.0549785347305181	0.16276069517854	0.00289305046938225	0.0570549399645826	0.0517867666471857	-0.0747183541768898	0.0303730808462512	0.140183863260763	0.0104883270518704	-0.0962381483702182	0.0907381853264153	0.0259064726510776	0.0901094306714032	0.0321938272357289	0.000802854474799686	0.000448002574398997	0.0403045360883931	-0.0356981380224076	-0.0297567508930555	-0.042332198797905	0.05104394343635	-0.0364046278903816	-0.124308145808377	-0.028980590921335	0.0419304516839799	-0.0181835390695382	0.113378469604797	-0.0139112750014083	0.20716854825376	0.0938782908935765	0.0622198758551831	-0.010651057770282	0.0386228437926787	0.0474756252240342	0.190646713321155	0.131725165478061	0.0212772841521399	0.121502944691084	0.0601176848081864	-0.0152148570818181	-0.167765190010221	-0.0172001029316201	-0.00125474712801869	0.0538347984222583	0.0907567185685714	-0.00484763606927831	0.0420502684312601	0.143264304338591	0.0143647156834884	0.0736977629427211	-0.141652467868586	-0.0851043725874121	0.0626728264336787	-0.000230730491285761	0.0989899335328666	0.0611659298694469	0.0372244479127872	0.037416468865027	0.0390285126450038	0.0565582272903095	-0.0281063338209363	-0.0500489202888233	-0.0949204464606084	-0.0143245795091136	-0.0899015418972453	0.0118773008756963	-0.026163116292689	0.0898212366135723	0.0222465603617172	0.0374300103820808	0.115678916253954	0.00285515111107558	-0.105942641278724	-0.0606355442544745	0.124442310438544	-0.0115941091264239	0.0593775884487913	-0.0242805156537689	0.0825717385885429	0.015210248162864	0.0598321886813509	0.109139495155509	0.0619632350321712	0.0716657102524154	-0.0350849823015685	-0.0852205749172101	0.0121674379354953	0.116876459080001	-0.178160338897706	0.100468055890226	0.0889816686199428	0.0859566938318589	0.0365169527374647	0.0497400263832293	0.0908924076303339	-0.0213169700637327	0.0252926017409724	0.0561419650848505	0.16251943560889	0.154512963969571	-0.0455615965691722	0.231375711258701	0.107959245128677	-0.171538872061314	0.0467151433641751	-0.0193382367211004	0.0127979026447468	0.0240712848782022	0.0923696373088624	0.0346161646873433	-0.12710327583479	0.00365524015098093	-0.0797673564854468	0.14125521418167	0.192591031137779	0.0914231783338819	0.0508896568707033	-0.0451958425622131	0.133308711361923	-0.132934579758035	-0.0416092835591081
