## Supplemental Data 1 for "A tool for browsing the Cancer Dependency Map reveals functional connections between genes and helps predict the efficacy and selectivity of candidate cancer drugs" (part 117 of 129)

	ACH-000004	ACH-000005	ACH-000007	ACH-000009	ACH-000012	ACH-000014	ACH-000015	ACH-000017	ACH-000018	ACH-000019	ACH-000021	ACH-000025	ACH-000028	ACH-000029	ACH-000030	ACH-000035	ACH-000036	ACH-000039	ACH-000040	ACH-000041	ACH-000042	ACH-000045	ACH-000052	ACH-000054	ACH-000055	ACH-000060	ACH-000067	ACH-000070	ACH-000075	ACH-000086	ACH-000087	ACH-000092	ACH-000095	ACH-000096	ACH-000097	ACH-000098	ACH-000108	ACH-000113	ACH-000115	ACH-000118	ACH-000123	ACH-000127	ACH-000128	ACH-000132	ACH-000133	ACH-000138	ACH-000142	ACH-000143	ACH-000146	ACH-000148	ACH-000152	ACH-000153	ACH-000159	ACH-000160	ACH-000163	ACH-000168	ACH-000169	ACH-000178	ACH-000183	ACH-000188	ACH-000202	ACH-000206	ACH-000207	ACH-000209	ACH-000211	ACH-000215	ACH-000217	ACH-000222	ACH-000223	ACH-000227	ACH-000231	ACH-000232	ACH-000234	ACH-000235	ACH-000237	ACH-000238	ACH-000243	ACH-000244	ACH-000246	ACH-000248	ACH-000250	ACH-000251	ACH-000253	ACH-000255	ACH-000256	ACH-000257	ACH-000258	ACH-000259	ACH-000260	ACH-000261	ACH-000262	ACH-000263	ACH-000264	ACH-000265	ACH-000272	ACH-000274	ACH-000277	ACH-000278	ACH-000279	ACH-000280	ACH-000281	ACH-000288	ACH-000290	ACH-000291	ACH-000292	ACH-000294	ACH-000296	ACH-000304	ACH-000307	ACH-000308	ACH-000311	ACH-000312	ACH-000315	ACH-000316	ACH-000317	ACH-000318	ACH-000319	ACH-000320	ACH-000322	ACH-000324	ACH-000330	ACH-000334	ACH-000336	ACH-000337	ACH-000339	ACH-000341	ACH-000348	ACH-000350	ACH-000352	ACH-000356	ACH-000361	ACH-000362	ACH-000363	ACH-000364	ACH-000365	ACH-000366	ACH-000368	ACH-000374	ACH-000375	ACH-000376	ACH-000378	ACH-000383	ACH-000390	ACH-000393	ACH-000395	ACH-000397	ACH-000401	ACH-000403	ACH-000404	ACH-000406	ACH-000407	ACH-000410	ACH-000411	ACH-000414	ACH-000415	ACH-000416	ACH-000420	ACH-000421	ACH-000424	ACH-000425	ACH-000427	ACH-000433	ACH-000434	ACH-000436	ACH-000437	ACH-000444	ACH-000445	ACH-000448	ACH-000450	ACH-000452	ACH-000454	ACH-000458	ACH-000459	ACH-000460	ACH-000463	ACH-000464	ACH-000466	ACH-000470	ACH-000471	ACH-000472	ACH-000473	ACH-000475	ACH-000480	ACH-000481	ACH-000484	ACH-000485	ACH-000486	ACH-000487	ACH-000488	ACH-000490	ACH-000491	ACH-000493	ACH-000495	ACH-000496	ACH-000499	ACH-000502	ACH-000505	ACH-000507	ACH-000510	ACH-000511	ACH-000512	ACH-000517	ACH-000518	ACH-000521	ACH-000522	ACH-000524	ACH-000527	ACH-000528	ACH-000537	ACH-000541	ACH-000542	ACH-000544	ACH-000547	ACH-000548	ACH-000549	ACH-000550	ACH-000552	ACH-000556	ACH-000557	ACH-000570	ACH-000571	ACH-000573	ACH-000576	ACH-000580	ACH-000585	ACH-000589	ACH-000591	ACH-000593	ACH-000596	ACH-000600	ACH-000601	ACH-000605	ACH-000606	ACH-000608	ACH-000614	ACH-000620	ACH-000621	ACH-000622	ACH-000624	ACH-000627	ACH-000630	ACH-000632	ACH-000633	ACH-000637	ACH-000638	ACH-000639	ACH-000647	ACH-000648	ACH-000649	ACH-000651	ACH-000652	ACH-000653	ACH-000655	ACH-000657	ACH-000658	ACH-000661	ACH-000662	ACH-000663	ACH-000665	ACH-000671	ACH-000673	ACH-000676	ACH-000677	ACH-000681	ACH-000684	ACH-000688	ACH-000693	ACH-000694	ACH-000696	ACH-000697	ACH-000699	ACH-000700	ACH-000701	ACH-000706	ACH-000711	ACH-000713	ACH-000718	ACH-000720	ACH-000721	ACH-000724	ACH-000725	ACH-000732	ACH-000734	ACH-000735	ACH-000736	ACH-000738	ACH-000739	ACH-000740	ACH-000746	ACH-000747	ACH-000748	ACH-000753	ACH-000756	ACH-000757	ACH-000760	ACH-000762	ACH-000763	ACH-000765	ACH-000766	ACH-000767	ACH-000768	ACH-000769	ACH-000771	ACH-000777	ACH-000778	ACH-000781	ACH-000782	ACH-000783	ACH-000784	ACH-000785	ACH-000787	ACH-000788	ACH-000790	ACH-000792	ACH-000793	ACH-000794	ACH-000799	ACH-000800	ACH-000804	ACH-000805	ACH-000809	ACH-000810	ACH-000811	ACH-000817	ACH-000819	ACH-000820	ACH-000823	ACH-000824	ACH-000827	ACH-000831	ACH-000832	ACH-000833	ACH-000837	ACH-000838	ACH-000840	ACH-000841	ACH-000846	ACH-000847	ACH-000848	ACH-000849	ACH-000851	ACH-000853	ACH-000855	ACH-000856	ACH-000858	ACH-000859	ACH-000861	ACH-000865	ACH-000866	ACH-000867	ACH-000869	ACH-000872	ACH-000876	ACH-000878	ACH-000880	ACH-000881	ACH-000882	ACH-000884	ACH-000885	ACH-000887	ACH-000888	ACH-000889	ACH-000890	ACH-000898	ACH-000899	ACH-000900	ACH-000901	ACH-000906	ACH-000907	ACH-000910	ACH-000911	ACH-000912	ACH-000913	ACH-000915	ACH-000916	ACH-000917	ACH-000921	ACH-000924	ACH-000926	ACH-000929	ACH-000932	ACH-000935	ACH-000936	ACH-000938	ACH-000943	ACH-000946	ACH-000948	ACH-000950	ACH-000953	ACH-000957	ACH-000958	ACH-000960	ACH-000963	ACH-000965	ACH-000969	ACH-000974	ACH-000975	ACH-000978	ACH-000980	ACH-000984	ACH-000986	ACH-000988	ACH-000994	ACH-000996	ACH-001001	ACH-001020	ACH-001048	ACH-001050	ACH-001053	ACH-001054	ACH-001061	ACH-001075	ACH-001096	ACH-001190	ACH-001192	ACH-001196	ACH-001211	ACH-001239	ACH-001275	ACH-001306	ACH-001318	ACH-001390	ACH-001391
TRPM5(29850)	0.109834961280203	0.0436009519262842	-0.160371786392477	-0.0991252622361784	-0.221795262206482	-0.0512245854703797	-0.0594340653191878	-0.30068102648076	-0.105753256973488	-0.243076754565051	-0.041171699518157	-0.100851851603821	-0.202236483389387	-0.0641858853975576	-0.07676473232075	0.0787453749191086	-0.101589752447378	-0.122707547096789	-0.0863069778009113	0.209398998900544	-0.0322552019579693	-0.00474926580093305	0.210958688122771	0.116626550045619	-0.00887108481167467	-0.0872526785577573	-0.0301026418452548	-0.196138191632141	0.111060447223263	0.00489762253042107	0.203568926348787	-0.0604156361513888	0.0449221172049689	-0.138768487813639	-0.118320055197515	-0.0384867627296463	-0.147914889462051	-0.0138944175895547	-0.018971265162273	-0.0102708157518222	-0.0145314931258536	0.0390676955955868	-0.0679458150071937	0.0216203535647474	-0.0733241494375259	-0.0228997293570752	-0.128601748212955	0.0158144736664382	-0.139754144655715	-0.0555593915001558	0.0337390280585375	0.00821294951141308	0.0222491183570896	0.0580479497468692	-0.0321654713052173	-0.125431541272657	0.0177280781024314	-0.108971361628661	0.080137184392602	-0.0778079644587797	0.0832039069642177	0.111853413089874	-0.0532749845737511	0.00303641388613316	0.010649412028214	-0.0523896176422144	-0.0858392584027651	-0.074294273977738	0.00604723357661729	-0.0789260445941398	-0.184823212135841	-0.0333331196502822	-0.0947296712599017	-0.0412235558645001	-0.078097884019814	-0.0771763455025217	0.0103967192693154	-0.231192014717327	-0.158302556325668	0.136443617294345	-0.0303959223135346	0.114239276441742	-0.128599861927705	0.0510791191401942	-0.154228927598156	0.00352955930896285	-0.283833332689748	-0.0355627772509149	-0.045286135168437	-0.0899081878247221	0.00908010339957964	0.0517932982486179	-0.0815020192977457	-0.0181319834430479	-0.00135404018878369	-0.0882764113050425	-0.178782668894821	-0.085691493829822	0.0931688944355829	-0.0555401593540279	-0.365292979671012	-0.191613378670456	0.0460783476611975	0.0100201222487873	-0.157447121246126	-0.0445714549457359	-0.0241891392321168	-0.0703791213447802	-0.102794477851085	-0.0618931352623889	-0.246752888507284	-0.0777488260940652	0.0496339577958382	-0.0377285630528612	-0.152902373969721	0.0317067509851312	-0.177682838676678	0.106298631526383	0.0402153815814334	-0.0432079629222053	-0.0710989915412979	-0.103478548804749	0.0813223361615021	0.100065944101296	-0.130523097665321	0.0372593178175173	-0.094549881434425	-0.0528195378055268	-0.00521759625859629	-0.0187476660260659	0.187970786973915	0.0503164326963241	-0.13704781408103	-0.0192040773856748	0.0102759020078048	-0.0207762732066842	-0.0310380217355885	0.0398492875073906	-0.117991058143313	-0.191547873937589	-0.374851538840987	-0.0473616454737773	0.068220321515917	-0.107343721206981	-0.104351973645948	-0.116546451827704	-0.0752825565168111	-0.159558348233374	-0.0573595623536784	-0.089763903427707	-0.0319023006775974	-0.173596302675363	-0.0644349464146237	-0.00989995198730904	0.0240419903373185	-0.057456046133329	-0.0476568676241128	-0.140932324853144	0.135334464930906	0.0339210838027072	-0.0833424753787571	-0.257316689712579	-0.13854857323316	0.0509718895965943	-0.116861259401157	-0.113234159511662	-0.0910218449622494	-0.0086176790703154	-0.0794459253964174	0.00780706491490367	0.0395596616152671	0.024580435692649	-0.183132871450334	-0.0979135677696715	0.00678734471021377	-0.17934409471971	-0.0494179851574107	-0.182246213807995	-0.0943976497798051	-0.100346993149517	-0.0512296821923324	0.0180880940277034	-0.0191306463388532	0.152365766504188	-0.313826433693343	-0.089054971962685	-0.147705801033963	-0.0359917198956584	-0.0605788460022835	-0.113937664445472	0.131013526695128	-0.0875081882030408	-0.139190808684567	0.0454559684524065	-0.0454601998243557	-0.154460699206803	-0.0332344903358628	-0.0263244357053471	-0.0466415854548271	-0.15041559053432	0.110277042230954	-0.100076201237748	0.0881394324349329	-0.0719767580780366	-0.108082640832162	-0.0124871442803069	-0.0959930145896428	-0.0826907050689484	-0.0833038410634214	0.0726638172977828	-0.0205569369883771	-0.0897096530360257	-0.0430918534857015	-0.0612822768495364	-0.0505371737813758	-0.125423084600975	-0.166320662022824	-0.0995356327982644	-0.106911410937685	-0.22068625792203	-0.215549056412442	-0.0927309139481957	-0.0537858359538137	-0.0742377199033307	-0.0127494900052289	-0.0123253704710358	-0.265040759095102	-0.210849216042315	0.101611850898251	-0.126552728226782	-0.145831889265684	-0.100201924695721	0.0259563003802013	-0.0241500815102438	0.0548727927640544	-0.0803897746375287	-0.0349307597037889	-0.0637159829807255	-0.0249598596780614	-0.0587949818139201	-0.0345943121576298	0.0166892464233122	-0.035801775646911	-0.0446496220790645	0.20933869552049	0.0237655454878641	-0.045138916806951	-0.155062321128691	-0.0432974356229933	-0.0194091427895416	-0.0419479115957144	0.114076016855605	-0.0443425787088421	-0.135519765328361	0.0341691512524348	-0.0715233992386208	-0.0281797205551408	0.0602913354636303	-0.0498179188114785	-0.058717441993582	0.0983089626991293	0.0853981018357819	-0.0387093052518305	-0.0350350228914672	-0.241136029182148	-0.217176631862204	-0.10654335689145	0.151674919337199	-0.0312907625832217	0.00405062679891081	-0.0668584863849137	-0.0790531599335427	-0.0335537418648839	-0.0510144122981807	-0.0586052320294075	0.0246110095386276	-0.0961558552342186	-0.137712412857827	-0.00228385287691469	-0.235600543713889	0.0581215615362366	0.0381072996347878	-0.00398600749832332	-0.0318919795710619	0.00276191576304748	-0.0808743132222513	-0.0293316260747301	-0.112680871485822	-0.0100604419188048	8.55185739381814e-05	-0.0913677932785504	-0.0202571420608454	-0.140597460238245	-0.0115177039484526	-0.077535183424195	0.12384203016465	-0.0197110353133884	0.0641617844115587	0.0609262095704759	-0.0906156269648509	-0.0164412347996951	-0.102917159502147	-0.115224288187263	-0.00119153080200186	0.0698630226441486	-0.0355416072252674	-0.151971566349003	-0.0756110114129818	-0.0780355712751934	0.02981256501319	-0.0306803867009318	-0.0209497483318316	-0.0696280213498417	-0.245704424603286	-0.0608510743267019	0.0368904517750339	-0.00408803176918853	-0.0014980840417331	-0.0515108808549304	0.0779782489294396	-0.0180987707860019	0.0109046316592241	-0.110502864057059	0.0255697660209624	-0.0999467676528904	0.178765089887695	-0.0386247907225156	-0.0163773419564469	-0.0607108951974008	0.0137615053541819	0.0668870877672273	-0.345239101143561	0.0903552808408013	0.0131476235822371	0.133124330040333	0.0844039807872805	0.00768017321723181	0.248738131730152	-0.151341866980359	-0.0347800802249201	0.0302253495744649	-0.0192463910238991	0.0171965947432768	0.0397166306828872	-0.0860864373115917	0.0217872780024296	0.0324598804832165	-0.0514439950757731	-0.0788594753280844	-0.050450037663951	-0.0488349912057924	0.0310782168376878	-0.0388280013388457	-0.206014483660027	0.0425083102455921	-0.049738969832527	-0.184010278486067	-0.184496323632861	-0.0831571674726625	-0.0448391960340262	-0.0248503407621379	-0.0159362874472197	0.0478569078993654	0.0193503763426616	-0.0029716553825286	0.045148466199793	0.0599766744811861	0.000922375892883267	-0.369220396326151	-0.178417665377184	-0.077282460228782	-0.048481391178425	-0.0292168188207673	0.0135836481098579	0.294497272410688	0.0658181733850365	0.0175264021196047	0.00795523494678746	-0.148841108980153	0.0297582594071313	-0.127547878948	0.0242876699664917	-0.0537499499252331	-0.0540503582700835	-0.00141179957267873	-0.00412465204324014	-0.0350299923462311	-0.107248103701892	0.0364012872400913	-0.184960347482643	-0.0471476810062968	0.0187149774141031	0.0324891056711678	-0.140327307233471	0.0734723619525042	-0.0920856219349752	-0.204591132582079	0.0495655402780702	-0.0738900602027466	-0.0831453003673445	-0.0881963158442059	-0.121523076029716	-0.022141666136537	-0.132527260713576	0.0331009465329726	-0.207597591158131	-0.0877021641389359	-0.05363392391324	0.0603760587819655	0.0254229569130834	-0.0945213747842513	-0.101098853122848	-0.214618985955623	-0.0634367348042909	0.168844744277256	-0.248723538002564	0.016979822305646	-0.0652191606279032	-0.125992483778924	-0.00240361332030414	0.155986666698259	-0.155286632149162	0.0822105770795894
TRPM6(140803)	0.0371167120565719	0.128320104095245	-0.0271348700170512	-0.15121892965588	-0.125139132242225	0.0476256769589543	-0.133241221054444	0.00434095498906709	-0.0227273978448338	-0.320385701202251	-0.0859786810272732	-0.0115356409487273	-0.0317382307332261	-0.0190340783983028	-0.017068116625282	-0.0590191696978719	0.0611846720481733	-0.34961625434924	-0.192586886407098	0.0334156023828325	-0.127605747472732	-0.0100954525676745	0.0699328956453492	-0.00175590390047772	-0.073641025279613	0.0129964605775482	0.117460758277996	0.266491035526251	-0.0206301895384364	0.0193753373372577	0.129478615850536	-0.0486216638433614	-0.0202046126749903	-0.0177236581706609	-0.048771586351449	-0.0997463284528468	-0.0373564284999383	0.0161611835697683	-0.132580135153745	-0.0942029334575211	-0.0996995091783137	-0.00829884789786658	-0.0432732423299493	0.0249174696000427	0.0455302783544702	-0.0631164971180369	-0.0368139796812778	0.0740764120216343	0.0384349311117684	-0.0412648665635653	-0.0814166405492261	-0.0606067128818151	-0.0186425884734569	-0.139646925413036	-0.150985072316682	0.167228447576381	-0.0114083520723549	-0.0299622224990783	0.00545284408129598	0.151116585205989	0.0184026409016252	-0.0852878041856603	0.0963770765189641	-0.114841250947854	-0.0128301022510339	0.0803863362066997	0.0182859320722682	0.155955320024236	-0.0879745642820463	-0.125535401657247	0.00509619144994838	-0.036450622337518	0.0336497593577072	-0.150584963380689	-0.0166844960423479	0.0669138949495256	0.0305175199803668	-0.245624746767206	-0.0849012070340033	-0.210874744856292	0.0270153654872026	-0.0110545247265111	0.0259057592540634	0.0511886351777137	0.0619589018537951	0.165714334325688	0.0837706813132177	-0.0466964016368956	-0.0226292319408056	-0.0513080647021832	0.199600767152637	-0.214003747197724	-0.0216526267094314	-0.0116324837217201	-0.085115429208997	0.0753192659524324	-0.0322545442656512	-0.0142277700416384	-0.0168621215337252	0.00488851136159522	-0.100536549426727	0.0579267558648291	0.0198788846081162	-0.0625313076663149	-0.0317708916527363	0.0590627158659148	0.0111577319628166	0.163943184728351	-0.0232159088741602	-0.00348527388761854	0.050262100594609	-0.0788113057463799	-0.1796309378362	-0.121007507265632	0.141854957741674	-0.042590218436758	-0.0360312108701311	-0.207017133952834	0.019106275687301	-0.0459164444553374	0.0550572980219499	-0.0467318386367641	0.00278466686124193	-0.114088603079458	-0.112621560871418	-0.104889210542252	-0.00136013803929701	-0.0737133523508152	-0.0216226866222355	-0.0165469282725192	0.121192673265505	0.0300575201124308	-0.0187306814137378	-0.0619019197202798	-0.053150661204673	-0.170981915862202	-0.0468413529517406	0.0328735336553726	0.0242847903913461	-0.0414462327075952	-0.0332515981948998	-0.0401007526382126	-0.0920435944735751	-0.0733611035962391	0.0242300826072122	-0.0349633701084479	-0.0223610636878946	-0.0332257996071777	-0.179966046252583	-0.120145281431781	-0.00630735786599498	0.0616740440802924	-0.0779467714313421	-0.0651062894469566	-0.0447137046658355	-0.0338818152620493	0.113347736785085	-0.0241604451554731	-0.0156976995276757	-0.0742696036396372	0.0323751010084515	0.278843413845545	-0.14520507645594	0.0227405800769444	0.0360742210609686	0.0261972460658415	-0.199397676645026	-0.000789388993850695	-0.00481189315938282	-0.106279771478228	-0.235297829996239	0.104371233694807	-0.111614868674341	-0.0754415327876064	-0.0285913047477205	-0.0692709821390171	0.0735345338993468	-0.0501626699588492	0.0723254282414253	-0.0025407579633881	0.0706296162778486	-0.0475968077470063	-0.0680567327576466	-0.112685289447542	0.134378367300793	-0.03918220282025	0.0790890746655813	0.0927560058898059	0.0510557415258128	-0.0518059992326782	-0.0262795694953195	-0.0539022345951379	-0.0517105783713902	-0.103305226852595	0.129280792444576	-0.112616441573428	0.0436323124409728	-0.0380625176042223	-0.00463753362397839	0.155852434569586	0.0594260317748281	-0.0325926741432542	-0.0730571133239664	0.0140716382529477	-0.0448361366884684	-0.0639844583382774	0.0427100661787994	0.030578460638436	0.156183924689019	0.168353577900636	0.0373497063492958	-0.0564966428761202	-0.190883790593253	0.0145707457977537	0.0647552290691991	0.0869763699860865	-0.0730520192308379	0.157888200450272	-0.0078693277468105	-0.123563882434722	-0.167934652191753	0.0162212284251274	0.171488171107385	-0.0143415196064976	-0.0983501567895512	0.058834657618596	-0.083372907863004	-0.0403679394680036	-0.00555004174597302	-0.0515439976814028	-0.00131151385155433	-0.292013537185376	-0.0595265196677483	-0.0738150580659446	-0.0400012389174839	0.073701913498247	0.0558680221522532	-0.0510688440944951	-0.0630590557143247	-0.0496679607161094	0.000433033205733603	0.134718391289274	0.172032030088123	-0.00840004050246406	-0.141274358476341	0.010999000983886	0.00894513362054406	-0.020780413736592	0.0561129460546738	-0.130103755548339	0.0488777621437169	0.156093621693646	-0.048182008249241	-0.00765259516758032	-0.0428834522630511	0.119851069894963	-0.0905223952857495	0.0726622382585536	-0.0239160297476964	-0.0723688729509982	0.0473689396772611	-0.00874372140280305	-0.000728530034505083	-0.0675824013395745	-0.0760175995656326	-0.141312385492144	0.041457316493345	-0.0373571205075405	-0.0261311820936651	0.0891871246280136	0.0439819481046991	-0.184742324640866	-0.0852866910764696	-0.0316013025222	0.0377229180473398	0.0680218937834402	0.0954679080070932	-0.0123439957583448	-0.0490069336686581	-0.203534735730248	0.0994453546276269	-0.039339977031027	-0.0146006476507749	0.0223765691057419	-0.0117779875677342	-0.0211168122189113	-0.05789340751114	-0.0502724882238956	-0.013962034179075	-0.0343305837359171	-0.0335270943179625	-0.0100828528553378	0.0808591939783075	-0.17505923905036	0.0247903854840251	-0.0352165058816142	0.132367877236645	0.0151557522333076	0.0986418992830246	0.0308788413567147	-0.0683533941141978	-0.15583973037327	-0.032973297371526	-0.0431848782462563	0.0661964273784759	-0.0432446915963901	-0.0641826572517679	0.0197920805781344	-0.0385252376447441	-0.0403321208960181	-0.049596165622762	0.0331549524029329	-0.119962647651235	-0.0788568691759837	-0.0514167131587758	-0.0111422984290146	-0.0354173242600131	0.105927888281674	-0.125952610540374	0.0735569088610218	-0.0242246188521932	0.0576996474998175	0.0385366670199688	0.117933616023394	-0.0119470511744706	-0.252121676746814	0.0780212878671568	-0.0292972421679805	0.00171287128093464	-0.155630413273415	-0.13141118769053	-0.0868564148316703	-0.0542617675285246	-0.0586314720001706	0.00248862730777613	-0.00502343522265063	-0.0160661139980595	-0.129994039243235	0.00140209005516535	-0.186003583311944	-0.134764679730297	0.0274447265510944	-0.0228113457517635	-0.131527078284865	-0.0321927904761654	-0.00332415321156023	-0.0833922241322128	-0.08331042618926	-0.028748945195064	0.0545898339004226	-0.122880830931624	-0.104826562831021	-0.0823999019307601	0.181307628733598	0.0117560272474605	-0.00072901299460169	-0.0650083146116497	0.0252060893158265	0.092544204330957	-0.0147233398044326	-0.143828033244621	-0.0271320439634589	-0.025680511300625	-0.114457535943983	-0.312239853002197	-0.0449825328267514	0.00660499283229732	-0.0705392004997672	-0.0329713561652715	-0.107366403740049	0.0412198200364251	-0.00436551366303049	0.00600530450922832	-0.0866707960535043	0.282839722909303	0.0561169132291423	0.101553428867181	-0.0931910968421747	-0.136605514545386	0.133478377205597	-0.107556549379269	0.108688123956874	0.0122413611844279	0.216965376589325	-0.020274348677243	-0.0793478132986864	-0.0735466035104985	-0.00533679162202804	0.0419036007822676	-0.106705003893791	0.0286551888147849	0.0103311517250093	-0.0892082369706073	-0.0146318055503776	-0.0324692576042943	-0.056590663330687	0.0320046637823763	0.11049462232558	-0.0707804892204007	-0.104842623651295	-0.10026695326579	-0.186877171160354	-0.0927850030031408	-0.0708189799600893	0.0202984657288995	0.170166189842475	0.0739396363087198	0.102124082694768	-0.0559838019235814	0.0491249469167197	-0.090972688454125	-0.0633539120031265	-0.0278305220731909	0.00193940751073287	-0.0704094543280301	-0.0839744733862205	-0.0835462771404777	-0.0235480792752188	-0.02165161462005	-0.0374696317393066	-0.0351231789030568	0.182901863627677	-0.100869017988142
TRPM7(54822)	-0.980368332318647	-1.00535623460614	-0.377238981125062	-0.52580307954761	-0.619420211174334	-0.295362752778684	-0.239689044509496	-1.06073274058984	-0.334378047521496	-0.345342275558976	-0.753910618465571	-0.390229372859128	-0.357141420269733	-0.78380432795294	-0.9412620848815	-0.842904065008805	-0.278686309738831	-0.419242897901527	-0.201433692457079	-0.509664862455321	-1.07177987174138	-0.595308246490152	-0.436086010660887	-0.233156737504437	-0.273808381553	-0.579801888843122	-0.333191683317499	-0.581648962013903	-0.500821950877101	-0.319617877815085	-0.568682950877691	-0.506184615736791	-0.556337776993184	-0.171773871440056	-0.983445282857177	-0.159981949693802	-0.796724045410108	-0.642358529941404	-0.33857706362131	-0.298853668437868	-0.35888278476987	-0.691097353732777	-0.259328551203218	-0.352075478871044	-0.26456481608633	-0.239823276615368	-0.488285066227951	-0.594357370453863	-1.03143186486157	-0.451261054400824	-0.333572076995253	-0.46983030620557	-0.631350147681622	-0.625653318275283	-0.270600851611148	-0.939870230958237	-0.35481182106312	-0.32237457205288	-0.706571700779556	-0.502397824327601	-0.782670594188217	-0.38332117914085	-0.627174971676596	-0.558220069440054	-0.166582403619832	-0.201379637783844	-0.488916720626931	-0.916323297473408	-0.920373663258112	-0.480681823814292	-0.352900214721373	-0.0820909959245247	-0.5230053173966	-1.30887375806686	-0.265097468062417	-0.473475892294738	-0.811570792680771	-0.266765983827595	-0.453150650779096	-0.20661536823877	-0.933259823010192	-1.03926589850767	-1.02192382454225	-0.684712413697552	-0.0276883964093776	-0.558766408132616	-0.787307196619887	-0.497559092943454	-0.13027428244607	-0.279972819410939	-0.352650777086877	-0.910657357560721	-0.420685637693102	-0.452863673339853	-1.17005363073213	-0.226163741190496	-1.04244465428586	-0.321562078776194	-0.992206747036428	-0.499099621376149	-1.01800864583134	-0.522204745884435	-0.458172588461543	-0.194834340582656	-0.602062897418919	-0.913045902200932	-0.527122461163024	-0.484667501173012	-1.20663964855647	-1.23094317893707	-0.687048759185703	-0.409463500892028	-0.876050622855956	-0.543684715762864	-0.779898027088647	-0.5892329600554	-0.395018674384708	-0.6385628078721	-0.617592654325955	-0.429979619858407	-0.723865145886535	-1.34564006415146	-0.602240705775054	-0.746813442711687	-0.970751603178677	-0.382553404112828	-0.648721592915955	-0.987037341725146	-0.859603293714357	-0.491816236055003	-0.253240722971881	-0.801552065532962	-0.937072483203826	-0.356414639490783	-0.652862766660802	-0.345173737600372	-0.443193872575638	-0.408849996679181	-0.642841431695476	-0.685712967585575	-0.917989343007401	-1.51677781343184	-0.560656405832537	-0.0600492593039328	-0.754656943032183	-0.48709491499546	-0.615850066478683	-1.10125135193763	-0.68174739693576	-0.842413335716999	-0.47020435810367	-0.46932466740483	-0.650895692030944	-0.347287797022573	-0.348671449510761	-1.06926873004357	-0.56485668270701	-0.826831613857685	-0.509412173561968	-0.556473929499432	-0.419356793359039	-0.113963308816877	-0.634681694416257	-0.566034236287566	-1.06203212668423	-0.387286770070512	-0.27826144361824	-0.410906545737353	-0.506524959959284	-0.852299464133289	-0.91397061046601	-0.525580937297952	-0.647803995720343	-0.792131108789268	-0.513805238549033	-0.379367577920093	-0.50357028011017	-0.633546351117088	-1.13163104185143	-0.312450284068251	-0.326112307534166	-0.321241679401864	-0.346456704902781	-1.11423203384294	-0.27121143393666	-0.728932205446777	-0.47130430085954	-0.721245493420947	-0.653309785344718	-0.302099160013771	-0.551662783464715	-0.445676126801621	-0.308015859871191	-0.991409200508812	-0.642412561065383	-0.186688514832338	-0.371885960767675	-0.659503575163798	-0.698244951843214	-0.763924780230196	-0.760556555184109	-1.12619621567518	-0.3891386708224	-0.43510324898895	-0.473583219561146	-0.318739477039906	-0.795955883185329	-0.247101054311762	-0.860804375546091	-0.712748889909683	-0.498592196930317	-0.927061814739533	-0.460852767577603	-0.414474090872089	-0.590339880703273	-0.38707510918395	-0.497903009594674	-0.186033667694865	-0.960557578581676	-0.290533028530429	-0.258175620704784	-1.08950211135066	-0.772296755484147	-0.289879845817024	-0.695737711090745	-0.447202002804162	-0.528115417841426	-0.468731171661748	-0.733904505335658	-0.396591498521896	-0.380023635349583	-0.565373863897307	-0.552574658159766	-0.485457286100835	-0.964895014894838	-0.295099900590581	-0.988351247858746	-0.444476033581855	-0.94713851375886	-0.353972015463187	-0.198071204816447	-0.311629207549568	-0.54239862182726	-0.767825065998886	-0.883519446083057	-0.201193601662058	-0.740085942725116	-0.31988539848069	-0.671384489019849	-0.647269294111287	-0.974473877879148	-0.547488142683849	-0.471935503914511	-0.31734570203475	-0.898578468042139	-0.459462400571451	-1.11477637981043	-1.03315766248342	-0.184670541274906	-0.405977382696568	-0.244620000463193	-0.21517245553435	-0.326212206072268	-0.26484130954355	-0.258819281067981	-0.470473997071057	-0.715579237288041	-0.673600245992591	-0.566459406881261	-0.694336046782077	-0.443978309687609	-0.693349480425288	-0.57629561254937	-0.44146492751163	-0.344679033311131	-0.107115345208135	-1.12775765703525	-0.0640382448025301	-0.965260720185475	-0.471549562878987	-1.0283126369674	-0.426500721560919	-0.48920778446181	-0.820958906624709	-0.799787311529164	-0.100251342955156	-1.12742093279222	-0.522452689879092	-0.673562388813978	-0.702583914245773	-0.214106291291467	-1.13861490531668	0.0616876028193661	-0.446360718511539	-0.434686189846789	-0.601594508332829	-0.813088422531509	-0.773031642503705	-0.891560266352064	-0.64995704680572	-1.04734335646537	-0.442228781216448	-0.113227808473184	-0.988461705872519	-0.402556755472279	-0.24425335675334	-0.517291160548625	-0.214062667080543	-0.404341958339309	-0.637978587217163	-0.549872071115078	-0.240684310444556	-0.681030205176284	-0.322845115451739	-0.737537161304961	-0.514930007259946	-0.344465811695583	-0.737457453274866	-0.743721991510323	-0.337171519375906	-0.93457724260218	-0.426653770916602	-0.29535433231865	-0.849622861433605	-0.296211379800834	-0.602899860965733	-0.849189972625617	-0.269831008945637	-0.576960459075663	-0.579970293054382	-0.294783037769335	-0.590563223452016	-0.962953084511806	-0.755909870566114	-0.660951962949826	-0.754226463391434	-0.111997974240264	-0.36535518641403	-0.738703666142351	-0.155489036778022	-0.667794006902174	-0.643180520581761	-1.06915263840325	-0.291069389027396	-0.145224602974845	-1.06295271045921	-0.623110132347173	-0.412533580443883	-0.610580721232711	-0.655086436161002	-0.680707081051981	-0.750070409753933	-0.72251177598247	-0.382366632277741	-0.343014650339935	-0.579496841385245	-0.489330786166618	-0.733801608088625	-0.541622375727395	-0.386321241732778	-0.518460626950693	-0.925998103361328	-0.762989755528622	-0.974953674988451	-0.457484966820598	-0.741257275104063	-0.285214513827174	-0.752275222246941	-0.262894448775764	-0.757538394191535	-0.743141378482713	-0.377952928934687	-0.617416744635872	-0.71472269393663	-0.502831638901948	-0.623993608319673	-0.74152314835669	-0.927985700850228	-0.376373285107288	-0.713358968663385	-0.841341512082302	-0.0455806890924441	-0.9834739633358	-0.750660315924232	-0.634669604206649	-0.100526093779151	-0.648111798338059	-0.315162058979267	-0.94763393348464	-0.00296580067317219	-0.541918839889489	-0.812114302966993	-0.471524032312047	-0.333155208228628	-1.08724282390121	-1.00596282314252	-1.19576248280534	-0.768033389433658	-0.467184177843144	-0.331482283694334	-0.4025051180102	-0.441806310925839	-0.55589784443671	-0.340429021099128	-0.114746080587838	-0.307761462864391	-0.207382692140726	-0.540866059499424	-0.592636127266853	-0.707473946550208	-0.79757581482577	-0.639786260834753	-0.498224044921559	-0.546982495863587	-0.574881451063066	-0.616439329051554	-0.730129020231283	-0.284671141959717	-0.237423640168239	-0.425729392245538	-0.418628370505542	-0.509756376265484	-0.674132073220716
TRPM8(79054)	-0.0693041670320634	-0.093481183934841	-0.324231760126141	-0.185472493164648	-0.041652647335219	0.00585547587784335	-0.117033561669136	-0.203958022962446	-0.178355579162204	-0.16828489983387	-0.0654410919995294	0.0274398485100734	-0.104826715078775	-0.200997738405561	-0.0763792550843732	0.0400849036665968	-0.286648843845392	-0.150901778404778	-0.0621753166403545	-0.204539827330953	-0.104742411122764	-0.163147407467416	0.134265869489528	-0.131404982601557	-0.150931675989825	-0.0369678255280917	0.0135041394925366	-0.342692580761693	-0.188025151164922	-0.0509882408169464	-0.0342815024026279	-0.0085229233397542	-0.0279727390522408	-0.191756133199306	-0.127363576899284	-0.183646483949883	-0.134213071346025	-0.181223378936468	-0.10561688375304	0.0283852782027508	-0.0266479415654263	0.0317953182160277	-0.236135993860869	-0.0639340189111562	-0.0791134856963023	-0.0402023861984092	0.00866554090464427	-0.0615672089901436	-0.0222460411062467	-0.00845671437819007	0.0615856466265828	0.0881714711738247	-0.100969544742709	-0.0677690386326717	-0.0457979630045206	-0.276528713954871	-0.0722716386322369	-0.0283715546035151	0.0495481220143103	-0.0464543832844633	-0.0719605450232862	-0.20435755149816	0.0158353657696746	-0.14178635654001	0.0108052355818664	-0.0722299088861082	-0.099327508877475	-0.137175837417151	-0.0980845050865803	-0.158123161341135	-0.0296560385634949	-0.0387215161064274	0.105426669512362	-0.0366348976367279	-0.118191589150461	0.00741124305052817	-0.115945277956545	-0.143673214248012	-0.278508711716781	-0.0705202851163975	-0.10885807364987	-0.152879571538918	-0.0864852741467971	-0.0438271553430689	0.00986300691627539	-0.0880997293503347	-0.263420872893604	-0.0757417337869188	-0.0949372476640069	-0.0674487591749403	-0.0277299478988808	-0.251414236121993	-0.20934244358186	-0.001654408919635	-0.287665894730123	-0.127716462008628	0.0598432667499317	-0.120279673573312	-0.108763681967457	0.0106947261753959	-0.117910650070119	-0.153371166330158	-0.0687808880512676	-0.0133837565620455	-0.239517783885712	-0.117712914593473	-0.0574812671398545	-0.100383125427572	-0.00453210824189464	-0.0133352264685988	-0.0785595786356888	-0.0881779372253228	-0.0755405192010441	-0.0572871010695928	0.0446692747464452	0.00366765805316811	-0.113012675562366	-0.205017832488991	-0.431930180393729	-0.173151795597256	-0.177280457554087	-0.103481557522716	-0.0161547388071222	-0.195110170112042	-0.0976067286442049	0.112490761715956	-0.0347901345155876	-0.0176703108970333	-0.086313186228653	-0.0678689362079424	-0.0844575538322289	0.0333776157796553	-0.059050915181352	-0.214844043379802	-0.0735785497905275	-0.11530807807548	0.101747542264469	0.0522345846635497	-0.0763312962842515	-0.0963848897431625	-0.147324455679696	-0.109104395453465	-0.113686818994375	-0.0168917989551308	-0.0212246275215664	-0.11068007657417	-0.0447307570506189	-0.15499397799521	-0.23684461195006	-0.144033277968147	-0.0210721019113016	-0.0917857374919042	-0.0996739704674622	-0.0657781650416716	-0.0872182171816811	-0.0758448089437337	-0.0840990160954375	-0.0704976990324043	-0.0567076526079838	-0.114282710478026	-0.115717322680319	-0.105802545432324	-0.0326061075345557	-0.161821686007359	-0.165911703147287	-0.0831829988786023	0.026262096213291	-0.099754972340032	-0.0163594279915614	-0.104798893571897	-0.253839077191147	-0.059360801042114	-0.139309581189616	-0.192124353327466	-0.2473144703528	-0.364323865376093	-0.086438703624216	-0.0788292112821051	-0.0151239895272487	-0.107996431320597	0.0171161995725202	-0.121281609103769	-0.0342866024436213	0.0170032939419393	-0.215058970447487	-0.15377680286455	-0.0799685262047382	-0.117746467332799	-0.259039900503954	-0.0672542325277024	-0.173189725913708	-0.243739598371097	-0.0106877429663884	-0.26372977750306	-0.0945847077545862	-0.0747967692022168	0.0167091611027029	-0.0367620611184559	-0.0506317894947654	-0.143718310581755	-0.101196804795825	-0.0637432537773602	-0.143272699535392	0.0218207604039265	-0.0555045263609108	-0.208878306859224	-0.0931912188133371	-0.120176319103213	-0.00626120371650014	-0.0433837155019931	-0.0726210324974709	0.0219855037111612	-0.0414113353571113	-0.232686578189055	-0.187619929306005	-0.174229311494259	-0.224766579551774	-0.172552173387372	-0.0997513193154494	-0.0135943202968247	0.0237442821252066	-0.19066577796855	0.0062128873339137	-0.140208704374794	-0.190885902212523	-0.0400188257550334	-0.112728952813714	-0.140678305997513	-0.196574675786874	0.0326539196712037	-0.136214222319628	-0.0265005189809701	-0.103761738145046	-0.0927681836212202	-0.0255455762678019	-0.213826376796852	0.0200050030557953	-0.00678097618034645	-0.139995470483594	-0.269893053804648	-0.0381336244654403	0.0717872546269599	-0.0507686606391085	-0.256569786810288	-0.0184218885689336	-0.0538182911062506	-0.108078793090481	-0.317632039946685	-0.0663408213455649	0.00757280009052099	-0.159079060182459	-0.241365704934216	-0.0966411757806253	-0.035701908131471	-0.0453338582545765	0.152888999692365	-0.123639480172807	-0.0846104607170128	-0.109076189143201	-0.0875285345799217	-0.0980742966100998	-0.102564129636359	-0.0288357866956904	0.0062461308033347	-0.119955732586891	0.0322280262536917	-0.08499880171925	-0.179701285059124	-0.0973493077640365	-0.15450732637991	-0.188034206563187	-0.290072695558409	-0.32001773862046	0.00529361537133041	-0.0776821917514852	-0.0737948898178272	-0.114323787395968	-0.138760057128369	-0.064784584236512	0.0259613222757581	-0.301726668105835	-0.120781301934506	-0.0882461286289132	-0.0771945398781386	-0.102537054123852	-0.126844416292735	-0.0281926730383342	-0.113768167411858	-0.00744613790307676	-0.168443121808584	0.0245008408420093	-0.143585397454492	-0.124951997973289	0.114525075705839	-0.230074061186243	-0.267170680247194	0.024178358968946	-0.118545440892868	-0.17350168389053	-0.0619113364031566	-0.0899363135926056	-0.0787359171657811	-0.126000432704263	-0.14914022644802	-0.0419200519019508	-0.0809222208418999	-0.212420530443834	-0.145428197992761	-0.105843503532768	-0.0191611028115987	-0.189310874632772	-0.078597580749022	-0.210606454651924	-0.105185304230016	-0.14673681839348	-0.0287036969545912	-0.123618169062448	-0.279497068652425	-0.159731177216399	-0.157052155151684	-0.0329970212133255	-0.29477080583926	-0.115889326701553	0.0206557923747222	0.085638700448889	-0.151132042272635	-0.163904181914632	-0.225294517360496	-0.051780153335228	-0.14342337507635	0.0018571756678132	0.152395218129281	-0.115035549506262	-0.109032226548746	-0.160209135095096	-0.0430849289407326	-0.126556400660318	0.0750351922936932	-0.175748248728144	-0.1939665534898	-0.184512632954867	-0.229267236060382	-0.26183784305438	-0.17739168053902	-0.117908959387135	-0.20128597782895	0.0383095594822248	-0.190936443074364	-0.18363989466457	-0.122914811855943	-0.0636980997915761	-0.0558850160345989	-0.108003005843278	0.035188352945053	-0.200304243096539	-0.164073373981723	-0.203198431612459	-0.129110732324283	0.00428111950847045	-0.0820423848884962	-0.180634584417176	-0.0922123595736588	-0.182835430012393	-0.0829790846382275	0.0197639427064472	-0.0470879795589999	-0.0636440971800471	-0.0746262972633127	-0.108760504801904	-0.156023269999522	-0.192266706901959	0.123852692772088	-0.0927118261033631	-0.290415962699062	0.0169165500456075	-0.0586370515119636	-0.0597464160898054	-0.190569656038741	-0.0230098670286658	0.172510213908778	-0.125559214489581	-0.171082688365671	-0.232856181865848	-0.0821532455570037	-0.0402630516275627	-0.219460401837945	-0.0163266018145349	-0.26501446899517	-0.11352003462028	-0.00904038532488546	-0.262848758170594	-0.0740263979000181	-0.132228362827712	-0.253104888122826	-0.108317173331555	-0.116904966101924	0.00757765633483442	0.114720572515925	-0.0544480206549857	-0.0473974528822286	-0.152200202194678	-0.0729117348060596	-0.00791188359393281	-0.0122101855936719	-0.136951427061515	-0.123466032694863	-0.132086734794151	-0.262657807173906	0.180309408682355	-0.246049776589204	-0.0279085095729249	-0.124323646096296	-0.0276845814391065	-0.140267469530253	-0.113967417805688	-0.0208267175743335	-0.194427718933042	-0.0792623518011656	-0.000327797921806294	-0.0442672592420533	-0.0433138303595323	-0.277010991311206	-0.177503734562375
TRPS1(7227)	0.234630536975935	0.211181677440814	0.355798421684263	0.121472417471682	0.133344409936043	0.0342142858175654	0.311863928665239	-0.465905083923121	0.087599063207484	-0.335157903647019	0.17837187002122	0.180089008765074	-0.432312807871673	0.17345072136829	0.109869791650615	-0.00896722208220579	0.843281871503516	0.184970185638373	-0.0407983002242866	0.280529470554702	0.118023466276124	0.15793752745437	0.195862079554242	0.0618321047309732	0.266905614038043	0.0769480986123403	0.155570877958582	0.0183630195547171	0.0610486817880088	0.184575220114711	0.196314814744405	0.0168906145925821	0.28173737908893	0.0583340327452419	-0.783341645675714	0.118782732705802	0.0471362044267992	0.141082843791953	0.380404287003618	0.150715263931785	0.161723930975302	0.193813903318019	-0.187743204861481	0.197381610608569	0.15057881673401	0.101318097104254	0.316816345545525	-0.0192792629306745	0.219475515335147	0.0422304201511599	0.11632134268022	0.240897877815576	0.104664750535134	0.212182568691034	-0.0154743252096315	0.130801023235592	-0.00962099993632774	0.164623664086004	0.305049004607467	0.151851892292655	0.207532940692784	0.171595885383865	0.195693751524046	-0.36236568234686	0.150427517004826	0.189165260111234	0.215765696444258	0.127623680750589	0.0485047212248569	0.10633357741789	0.121206167764971	0.0122296760398444	0.246029620521186	0.138235431799247	0.234709263119102	0.116139993167549	0.156687154525263	-0.247556829706079	0.250394688129508	-0.330111668763818	0.0799436279280529	0.0792179680073662	0.210996287316047	0.212193594867899	0.169749193603395	0.235182208735444	0.165000555590862	0.142699275379441	0.21979439271998	0.1082645298137	0.188119776578215	0.116539412835301	0.254635769802436	0.240904789609969	0.195620371077116	-0.109219373361594	-0.926931522235996	0.231157806529932	0.234345064515661	0.312090251447179	0.0547581672348655	-0.054550850829799	0.268491010648885	0.207088537486229	0.231851369470193	0.107169199683133	0.219259889807932	0.0847911871930367	0.0360337150059361	0.217776885961026	-0.0106737543538424	0.146443826688071	0.0198708186602417	0.0492416130689327	0.249909708434696	0.0267099245364777	0.277539838489833	0.214872268616935	0.0539124598216672	0.21727149708034	-0.884377606873044	0.117386435938098	0.432887497211889	0.281810061593958	0.106216631647647	0.399007914131454	0.223320208172747	0.38165602494363	-0.561132741091189	0.290905671724848	0.279347400730767	0.255429527879113	0.162326564172583	0.108947120816839	0.143970196953253	0.320613512248406	0.0108027791799689	0.126938394991962	0.210784717061411	0.389364313990592	0.14602095938224	0.239046934468864	0.125944560407204	0.0957974302180241	0.182724204720693	0.154942754283736	0.442400655004577	0.267802132717166	0.0694818064869856	0.147398693355219	0.0678381021609965	0.263212119040391	-0.250635442850899	0.219358020421185	0.156448766220153	0.145196367127166	0.209073896082059	0.199123961916622	0.172727981014181	-0.0481026836905089	-0.20880170030409	-0.0818640758143897	0.24799273706832	0.249813039288089	0.217277311444298	0.0355760902122467	0.00557728547580254	0.323979865455087	0.340246288322015	0.0636740447176379	0.109930173281925	0.132253088626604	0.231695176640389	0.0961452404726078	0.225431858020624	0.0183630936577383	-0.186343532491854	0.116043519567758	0.182696528935415	0.0838623446805457	0.185591794785929	0.202433496228845	0.193130930713141	0.111003185557884	0.248166650498763	0.212374332617541	0.182080041909121	0.308890003690263	0.10653245472567	0.116806174539995	0.161056877458204	0.125696079639858	0.114074103978709	0.0221977730490416	0.41976166663202	0.162608985513301	0.0858837843204663	-0.163869841906948	0.184376201356011	0.207495655191883	0.215952850135324	0.218225972032018	-0.00972126171288352	0.180336274288022	0.0897895102820135	0.249909063949168	0.217231137668924	0.199076548300547	0.193382804408795	0.371090176552445	0.122019265480706	0.230569041555465	0.134181303288426	0.17660449440914	0.232021482047611	0.564339195004303	0.221843269900486	0.135896149100683	0.13925465286352	0.0474545096039495	0.265561421332136	0.123326611564799	0.0473396082383445	0.250417728828167	0.208240914137652	0.0571147314770001	0.333820380320593	0.272072119426426	-0.0670263247491328	0.189709075141339	0.203093066481947	0.107020896163768	0.0490721199606295	0.1550490835024	0.106351233212161	0.163622925546128	0.185343471688539	0.247521402190623	0.192276371873645	0.187969684654368	0.0894156401582455	0.164071520806425	0.124621807341566	0.285122516244674	0.0778442970340436	0.162796772978348	0.109865916301938	0.178369224423369	0.241454258690307	0.160147618689802	0.199321622550911	0.176651347479435	0.359864849877299	0.313557077333795	0.213887345229407	0.199330603936424	0.143098889066196	0.158329638867906	0.102198016643168	0.152663256251197	-0.0176086722309079	0.099273128283717	0.161930332122253	0.269259626248511	-0.158711606713335	0.114785144717115	0.15577365983422	0.153996941816115	0.1008944768179	0.287395012126589	0.283008770624185	0.199661326519149	0.103920282605464	0.16419515569662	0.198676030173911	0.243703869704685	0.200103000238324	0.166581445824028	0.139893100692253	-0.0755307015380864	-0.632821003145244	-0.0558464200186215	0.159150740621711	0.041315508501538	0.269612656777483	-0.109132216269464	0.216139057313366	0.130292968662237	0.208832499015927	0.180730443106739	0.130694589120834	0.0547305068027365	0.337733650537478	0.185372990154744	0.085137531349622	0.0291052380388249	0.273266379407523	0.174145443992198	0.159459064698069	0.265452287620486	0.154423545453839	-0.54976182510772	0.0939480596633949	-0.0250589188415673	0.291984909850684	0.174091439907683	0.284493630586919	-1.41766771809117	0.194140520258458	0.0566337592775661	0.102113992315468	0.241652176454585	0.322901747741859	0.0446686568944845	0.133137667058822	0.0693157143006939	0.261337706760921	0.14412660449199	0.0703655784628995	0.261518171473536	0.2017685298452	0.224765366271005	0.196456467452771	0.30156992062254	0.0123694857646559	0.348368084206385	0.113322052180413	0.0980506584187586	0.225842013577857	0.0207304449375025	0.0646849235644212	0.047843439000281	-0.0972891497659602	0.317707854212278	0.270061683991225	0.176875718699415	0.0231606493038298	0.19021375073494	0.113763479714075	0.0130794392729438	-0.0965092505841537	0.103380398369075	0.168467251207072	0.25982013966552	0.112091592595236	0.191793828181293	0.185450268279415	0.00255751048401337	0.113453188874171	0.136122440629919	-0.0813504777243471	0.190323363568186	-0.167506006932972	0.282547820077801	0.238421871203602	0.198468985946759	0.157607118601713	0.225391131519912	-0.0411652501570553	0.170924183839552	0.16197735485854	0.143627842263839	0.100503175561667	0.27354565450901	-0.0473160048477427	0.122836697593959	0.150224764347214	0.172097179897129	0.227378187088353	-0.752001255208889	0.0505494830819185	0.143430163796004	0.175356840901505	0.159404708984369	-0.0334078643927498	0.0558971835279615	0.319410182441927	0.130953742139085	0.275782377731637	-0.122647023233656	0.203779585372772	0.275221371955928	0.223265827570886	0.174407439862736	0.209544621475067	0.150575714466075	0.136831031328258	0.162215010411677	0.149684047611351	0.336216177463487	0.155022800911877	0.126062097477071	0.438290190802297	-0.0546925835157153	-0.0619953390941146	0.21202168807638	0.238810768037693	0.0820382442013264	0.141470443342021	0.170566980672471	0.20795746532758	0.235699194678467	0.247328308132819	0.152469005051582	0.227058185601629	0.199955649724508	0.191703820812219	0.198155832434765	0.153629928473426	0.297500235584287	0.21657641813886	0.121044797866834	0.00929594526069429	0.220016008809788	0.143458727771051	-0.107175370408924	0.199436973787719	0.313198391182227	0.168003389364325	-0.092505182762711	0.0936768554548501	0.335170178710096	0.0203495932480315
TRPT1(83707)	0.00212723156049446	-0.0099432919520592	0.141310176843573	0.0831321339062813	-0.0156894551606728	0.114360011177421	0.0321573536647225	0.0414689784693552	0.0120379596243969	0.171874681671327	-0.0905490050853279	-0.0460805272051201	-0.0259619106440006	-0.119393745099042	-0.0297215460927588	0.0941322246739999	-0.156160584283158	-0.132033787593536	0.0524094159951795	0.0142811342936754	-0.190139940493015	0.226194842051165	-0.00857747015430116	0.18333306067606	-0.100349000481892	-0.0760061038162343	0.0801409847183899	0.114344643194929	-0.109066949562746	-0.227320227992934	-0.00518617167839455	-0.0489557396542145	-0.136860108915794	-0.0648905239906595	-0.0720156782764566	-0.0366141215625431	-0.0233750310574531	0.149190192257689	-0.256022759895806	-0.165179351760982	0.0429696225504199	-0.0139188323336581	0.0359547083865474	0.0230019326116879	-0.145053061676123	-0.0237553897171731	0.00445660047264277	-0.00310666895337271	0.0396486646653613	0.0707476891370097	0.174345104152579	-0.214118148357472	0.0035174867784544	0.0073598847180518	0.0310687726812003	0.0807350732779072	0.0115803754696493	0.0879023239127369	-0.0642218950219147	-0.10775690617271	-0.180787412906304	0.0109326092552285	0.113361940037626	0.0607922355119452	0.0622754578538206	-0.0286555800152623	0.0389116547397341	-0.2453879989939	0.101557692985936	-0.239492059122758	0.000931789077190735	-0.0348787768375254	-0.0980392867937431	-0.118929246652724	0.0493275327734752	-0.0236365380968069	-0.107935939985847	0.00465645239187631	0.0191373103023706	0.104362289017611	0.0130766144546439	-0.24688572649933	-0.0258880037575123	0.0546435495936731	0.0304256149311372	-0.0819770830599419	0.0559618512839512	-0.299389282211288	-0.0599061851567076	-0.0619899954221252	0.0509102545810041	0.14754669620073	0.0124758611679159	-0.0842223639349847	0.169005511629518	0.128474163079929	0.1623710555741	-0.012756825044805	0.0723247498235268	0.0345778675850882	-0.163035222669121	0.158640921080409	-0.0434221200717245	-0.0510141615958412	-0.120842700350256	0.101304029617876	-0.0587060633925779	0.142982638762145	0.056786274915944	-0.0392654866755639	-0.139998962484576	-0.178511983216286	0.0466708015404446	-0.0269573775647	-0.146623582174604	-0.209239379279731	0.0276787323405314	-0.0773681453193853	-0.138783498847549	0.0231912535170105	-0.160223790921625	0.189016445592127	-0.0521144552717373	-0.166008057238931	0.00642566475218481	0.0366723225711138	0.0754424796850034	-0.00681484550893465	-0.096089079548594	-0.192640776995304	0.00537816864546094	0.0406756210204571	-0.031482763709883	-0.23833151679755	0.100284387926571	-0.0432437420051602	-0.0385631528738717	-0.192749724491905	-0.0680719127794358	-0.0149738186730773	0.137106306373322	-0.185334406957447	0.0316102308254175	-0.00354462485118489	-0.0550697110642348	-0.0528176109463785	-0.00330179129867552	0.0126078857649421	-0.17383767141208	0.0272968478383951	0.0648667634282816	0.0112513021780858	0.0664821928937898	-0.0454951152077174	-0.0932986300077295	0.0309643921454388	-0.0670908805658609	-0.00702800347480551	0.0534433806484548	-0.0355142366779925	0.0139494837207349	-0.0118877163843485	0.105613839808686	0.0226325833321219	0.157926051025325	-0.161025911220464	0.0375831888144186	-0.0227401382995701	0.133635975020815	-0.118205028956013	-0.00213162073381383	0.0347422882589208	0.130281566612829	0.00920397865588644	0.137358382551877	-0.24231296036004	-0.0308445943462616	0.00634322787759612	-0.0473206531598931	-0.0895124179031314	0.0715058632350107	0.0714845112732722	-0.0380916092727496	-0.124660594645228	0.249622217207208	0.166832501088966	-0.111149453370056	-0.0534592342801595	-0.0160827821782144	-0.0127541528534533	-0.205110407117588	0.00522898212362675	0.0375922226574726	-0.182267607377297	-0.0153746451719269	-0.0262613711678801	-0.00444976602177103	0.0462179097168489	0.0326344775723551	-0.0106289645151773	0.127427106612978	0.0156924608895972	0.200892510708413	0.0757213131046213	0.0441218947830852	-0.102842783446208	0.0547014995935993	0.0298143923070827	-0.117483585242975	0.0287308131622628	-0.0229314974589225	-0.127700005172113	-0.0537623394504857	0.0480849945402039	0.0216812369826689	0.153641699513234	0.14273549195494	0.0682127884559296	0.0707623531690195	0.0848527201404536	-0.131071030089015	0.133437640121304	0.156994576816909	0.0670230171112898	-0.0699242112675439	-0.0440463023321732	-0.113635106385065	0.0244704151600695	-0.132402607988077	-0.0480824295606553	0.0355152812189573	-0.0903834254281724	-0.143264977471048	0.080525637972511	-0.030367432339736	0.0345598492253323	-0.105602076189266	0.268185810393968	-0.0358164257266276	0.000624586032995852	-0.110217039690503	0.0709243986210059	-0.212763554772243	-0.132286839243763	-0.0513196175491494	-0.0153470866390988	6.89497285177552e-05	0.0264710092402785	0.0724481776646041	0.0367709231924671	0.149817701872533	-0.0212582011068931	0.021578300883314	-0.0170635932885714	0.167983152813578	-0.0972165677069667	-0.1617462866905	-0.0412299605525375	-0.176739228623152	0.000741215003545001	-0.12081942194432	0.187670467519095	0.0163555325937067	-0.0287219985532137	0.20705120390958	0.207006275148089	-0.0845320546933791	-0.131359670109549	-0.0620814990602194	0.0694940311721093	0.00851820689953335	0.346627747339418	-0.10154932045651	0.0176115617655604	-0.000754366406792495	-0.162247095079216	-0.143482243702477	-0.0445793931534174	0.0690687092054109	0.28321156857784	-0.0404379254150842	-0.0408108840172653	-0.267609504727679	-0.0270499479135673	0.0810652978798984	-0.207989836921463	0.0382124459554742	0.0168541729676498	0.0354997666914592	0.00311163256500908	-0.228925646128229	-0.0593239421721574	-0.0337013475521691	-0.286436146960078	-0.0347760525541219	-0.189905474373743	0.168359134245626	-0.220772820882926	-0.243681825222195	-0.030692902169619	-0.00678167362378179	-0.104945547913936	0.129329990049759	0.0132951465535789	-0.105553127511151	-0.053378620507362	0.0850174467241927	-0.037896428730543	0.0091329300221117	-0.0905451658088525	0.022959650341442	0.0045247860073774	-0.0604084249914382	-0.115171141304902	-0.0134083762418782	-0.189667973903563	-0.218684126392216	0.0577106738536247	-0.127654619213937	0.0469138478251627	0.100234410224601	0.175548608456423	0.0292640065992388	0.0991539518100612	-0.02720443640567	0.303132598220668	-0.000421079301533261	-0.0162306577729448	-0.0454955281937449	0.0167552676344023	-0.0238301570383909	0.0631538345057258	0.0491584276522583	0.16205961480942	-0.0947237296987801	-0.0420882639479138	-0.0398533629719087	-0.0457778736565107	-0.0032085966737879	0.0242788946673941	-0.0357854750826776	-0.0514732499769706	0.0880213563148845	-0.171102404770316	-0.0637909175928583	-0.120416993125225	-0.0753683260214873	0.0758654681888288	0.00801030967089184	-0.0163513369520448	0.104039484964742	-0.159979656195719	-0.0450858063750116	0.0127254040039442	0.0860939749837379	0.0643711271411543	0.0215598794928865	0.0913908124963927	0.112491450128723	-0.173108949846221	-0.103544875190606	0.14239461296238	-0.105869107177465	-0.0022164442988211	-0.0216641385206469	-0.141504412104941	-0.166012156154667	-0.0763234329002847	-0.00598775268340195	0.063056402468456	-0.0704252125811207	0.0726495540282574	-0.0255819233547938	-0.02436224570531	-0.116040524330476	-0.115993129512461	0.0768150646044091	0.146866174160887	-0.0363869027316757	-0.191651033169406	0.0442745694642085	-0.183129278315401	-0.0370516494069697	-0.050260572030569	0.0334799267491243	-0.061467997095093	-0.0416274907431951	0.0897172582079371	0.0920715307699471	-0.150340824325672	0.0334645012484724	0.00849300882470671	-0.112147116093082	-0.0782474368820116	-0.0239676584269322	-0.122968993096466	0.138950061941039	0.0783439671854953	-0.0658308423092513	-0.237121872137384	-0.0383961811733388	-0.128005501936917	0.0202291508353748	-0.0183062694090056	0.0567208920171942	-0.329395468068025	-0.18840529375124	0.0774603626678478	0.00395517473980437	-0.0475033671089901	0.0197465558166339	0.13042443717783	0.140443183047773	-0.0968811957081402	0.0355579592822403	-0.00330264272666798	-0.0398434231115263	0.109449078467472	-0.0791728916434892	-0.125201472507071	0.0476296977193111	0.187980882823985	0.120132366735698
TRPV1(7442)	-0.205863669024763	-0.155094550597564	-0.226635054842037	-0.204123277229583	-0.0759674076051507	-0.262913773198675	-0.0826558685095873	-0.193719821155767	-0.149058720801539	-0.341334078951229	-0.20118794099121	-0.281567376379047	-0.189127015504965	-0.080194478616553	-0.0785368010334049	-0.0524597804869488	-0.239992073452216	-0.102500944613989	-0.0182847381781176	-0.145545481015013	-0.198990960802499	-0.243207361114864	-0.176783390314296	-0.0733528640355383	-0.0160373707337198	-0.105912630600591	-0.317088388029274	-0.192955303632465	-0.000605718583380818	-0.125620483721376	-0.035488404401319	0.0106801655714969	-0.152543131982821	0.122109976025393	-0.144783422005977	-0.0691907660315758	-0.0273970051318645	-0.267558190842915	-0.174504806572448	-0.122151728072322	-0.154323426122616	-0.107238503450485	0.120046855988999	-0.196265385107715	-0.337180778592124	-0.188427371557623	-0.0761084666781296	-0.28282808655843	-0.0754440300921024	-0.18753909513264	-0.255993716071319	-0.13028131648198	-0.216991198042101	-0.0987591101999769	0.00119814686439418	-0.471675363726591	-0.124575441161085	-0.122206805223154	-0.0709024131045004	-0.205850119404968	-0.0450461463973578	-0.190207369816984	-0.286110185797014	-0.224827303115491	-0.0720069965229451	-0.0831569080166851	-0.123198309888384	-0.0808692572378441	-0.215425192201755	-0.452967180111505	-0.0527260554042347	-0.149528000079793	-0.0534783795506217	-0.221518797652001	-0.195659767106894	-0.297320844151921	-0.0861657757110067	-0.319115941977088	-0.380867549102483	-0.203164679840359	-0.231410335541879	-0.190968008439033	-0.148806328300534	-0.108912667191268	0.016584979772517	-0.0441730431815953	-0.0875872824743627	-0.0198720955873971	-0.135329560012286	-0.107176603944158	-0.0401982330467567	-0.0638943792377674	-0.0652583273986622	0.0645911290275367	-0.162001776065158	-0.345409038726411	-0.299205638283049	-0.0329574265681921	-0.190267025190965	-0.178879208623582	-0.030646605830789	-0.189702119517069	-0.266027815945117	-0.191447555145621	-0.105862082709344	-0.169594501127303	0.0535300572847745	-0.0717851586087317	-0.142187618719083	-0.148431907032977	-0.260700422089161	-0.139551386395705	-0.0102736806256713	-0.195852483576496	-0.0613438449810215	-0.151680852986862	-0.293733475657059	-0.265399823237541	-0.132330832833021	-0.238488021147381	-0.293521779942211	-0.393633453336937	-0.187088349996657	0.0186442530566504	-0.165599952768674	0.0740499063383117	-0.179159869047707	-0.157321657316088	-0.203362380847042	-0.0875091548576928	-0.328486626162925	-0.212751065846788	-0.172776293820555	-0.229289010355494	-0.295814074643481	-0.013000841674495	-0.271396099077926	-0.167654109876426	-0.304246384294424	-0.189410836188642	-0.172328361500528	-0.228262677613445	-0.0570398323550613	-0.211332148281107	0.0197548970272926	-0.163815744045048	-0.17417372808553	-0.214338227342221	-0.017917325364329	-0.181343220616171	-0.0217247186087635	-0.158793827984617	-0.268581563609737	-0.138850076750272	-0.140571029552078	-0.14147197468539	-0.169357328730632	0.055082957259608	-0.132760722054903	-0.292458501798255	-0.156748410239013	-0.118767316982111	-0.0375943756477468	-0.192294052957023	-0.0846710095306369	-0.26408773410486	-0.225456221416958	-0.213257373764746	-0.350063667737944	-0.0794158711222066	-0.21088139276716	-0.296408500729458	-0.11501530437202	-0.189883673080392	-0.206025038942893	-0.116827705991632	-0.0651457711992266	-0.0578401486927569	-0.174051851832304	-0.072798119608093	-0.0222109575842913	-0.223377482191865	-0.262373982021577	-0.114947295655108	-0.0312208781226512	-0.119116541572318	-0.232864908720207	-0.170374776488729	-0.175088226905503	-0.220587151374449	-0.111697519115407	-0.256685320642082	-0.201773130607591	-0.165878221697482	-0.214961287863952	-0.125350065535255	-0.22293098076709	-0.0717436296283384	-0.0922447860068979	-0.136588366460636	-0.116627774915534	-0.158128122692954	-0.120475912133565	-0.107834373549212	-0.157463252577277	-0.124889399743059	-0.197612580781715	-0.117894587289372	0.128306804339352	-0.262404374322753	-0.13747160019976	-0.260417383440437	-0.131316240757152	-0.0998615508247774	-0.0233893284118643	-0.245341638593528	-0.173775551236313	-0.0786764924793104	-0.235984644004999	-0.0260613638976975	-0.19093885276434	-0.121893795610171	-0.0455461914723709	-0.176018209930063	-0.213011071810031	-0.0963786136890216	-0.101175260824797	-0.0463701241285876	0.0454699723909106	-0.066569946614663	-0.141595323343573	-0.133569960657448	-0.162917618523142	-0.241056654386565	-0.187441235654001	-0.0876018041467145	-0.305969447973722	-0.114016147012245	-0.174409352563841	-0.0844579551239686	-0.0443950376506969	-0.196149286227933	-0.3121990898549	-0.0821199708367465	-0.117237693642557	-0.178383631141976	-0.0915356818036917	-0.0900768328081938	-0.00148451427044152	-0.0732683049853673	-0.250742997746977	-0.20494476948658	-0.188094166980792	-0.127491291965135	-0.185243120773653	-0.135404038815568	-0.145798887632048	-0.0600365681535409	-0.166718460683293	-0.165504689815588	-0.18518675678312	-0.121535084752933	-0.201178850391515	0.0205392454142558	-0.134592352782501	-0.102020563056909	-0.199562972440611	-0.142327181702088	-0.159763622504237	-0.116533560404335	-0.298022635268059	-0.090406255557202	-0.301386964975215	-0.134422357973135	-0.158575775144372	-0.279822427550498	-0.211672213477518	-0.179636444255297	-0.0957520683399671	0.0585052198787944	-0.302381351719672	-0.0551172534002696	-0.0922394027666716	-0.220655687956107	-0.23464626819839	0.039115102426804	0.0290839823455568	-0.119487538244001	-0.370145790051278	-0.0581776431545448	-0.140420979419736	-0.120892940309309	-0.145381506927812	-0.0447454487350822	-0.130477843930435	0.0918891480206744	-0.222503010831559	-0.00323643054499036	-0.137359174493093	-0.243459840223294	-0.129201857044393	0.0478995749801622	-0.169695550578378	-0.142943847747969	-0.00262641714831523	-0.0775025237273253	0.0441742984159097	-0.0846753331789707	-0.102251005452597	-0.19682524599272	-0.0765720503630987	-0.118237830331628	-0.0845012327177587	-0.166187276912714	-0.173394886956627	-0.17752940426958	-0.171458116918337	-0.10137902257666	-0.0620203811857618	-0.301774663879412	-0.179434592672663	-0.228126006582402	-0.235902014458263	-0.121182063880783	-0.162652682372347	-0.275153122470882	-0.17876280541763	-0.0740595675746472	-0.146772258441668	-0.0520018373925994	-0.141401945711297	-0.05208365997584	-0.200830609099526	0.0797865265817412	-0.166653610109159	-0.000640491916417767	-0.102626010466484	0.0344078674394621	-0.266909464015461	-0.232286162164732	-0.25662174659441	-0.192157219723621	0.116658113108013	-0.342015772970677	-0.180723379899519	0.0450588407142677	-0.153204993316276	-0.0838721866196374	-0.0581518767145179	-0.121491097391046	-0.112662326845675	-0.122930502069844	-0.0435840979421172	-0.188198344356538	-0.248365790412779	-0.143326443537421	-0.128412011031779	0.0113414268681694	-0.19058050834667	-0.128013839294756	-0.269591987154756	-0.0402693957077113	-0.195270799852539	-0.176499836212435	-0.132533330795627	-0.113688527932323	-0.215084643110584	-0.141583399375256	-0.190203111145065	-0.183256066284615	-0.127856068607862	-0.0181413616052271	-0.125942455712973	-0.186361942020725	-0.148585576274874	-0.18686121882546	-0.175205852942681	-0.0790588421002503	-0.0195716628864781	-0.175193469759946	-0.354040012094181	-0.160019007901525	-0.0937486519205966	-0.0634133618839774	-0.0883387294025391	-0.193942566798647	-0.185871122825158	-0.148975358566527	-0.242277102362321	-0.17531405521604	-0.0924050570406219	-0.10953930299125	-0.258524849605259	-0.163817864119816	-0.229498835031172	-0.0606512395538379	-0.278508722487048	-0.150283291271185	-0.140629517103843	-0.266682967793136	-0.236255298468926	-0.33250855310202	-0.0620384773332827	-0.161056562734496	0.0494465425742238	0.167904759659038	0.0755514697519151	-0.120352644206936	-0.190459485411009	-0.181885107725241	-0.119351730557829	-0.111224264308792	-0.145965749160359	-0.181571627216152	-0.164710999147935	-0.154479452401335	-0.239024456321373	-0.32517847961899	-0.0268901252942588	-0.314035135682828	0.0314921942118546	0.0958955116035013	-0.132655212028161
TRPV3(162514)	-0.0529622580357953	-0.0631166318317403	0.155882668322507	-0.0120128641993994	0.0573654562143423	0.226360959011134	-0.0960361237399027	0.0324174544358881	-0.185401187307876	0.110698721907924	0.0494445632057725	0.0468991539500972	0.0735574786948397	0.0326896713525867	0.0244289480643137	0.0377156647198594	-0.00128189286024839	0.0347009378037229	0.157406699329818	0.127195707511528	0.0488184636129371	0.0449110680396552	0.173188132920957	0.139120214837654	0.132537112085066	-0.0225317187544173	0.0478354319232656	0.0644531538731616	0.144300410288224	0.184871692615242	-0.0526937279368899	0.177494504503988	-0.0201219133034836	-0.144228848776599	0.0488420850928196	-0.00851683606276469	0.149248614032467	-0.00949554602524512	0.0832227749844594	0.0503542574839057	-0.073358221933618	0.0481045591497645	0.150711529940958	0.00435590728030964	0.035123940223161	0.14190926478046	0.0082839225315779	-0.0141738475873658	0.0276818032102575	0.124635936636431	0.16437796403707	0.105123179714927	0.205476765415977	0.126698676851885	0.0649289827485241	0.108708237123572	0.0645809511162105	0.019860790004568	0.00395178677844299	0.117252522782147	0.0466246116771507	-0.0149388362452007	0.0334449639987147	0.115407473130396	0.147339086366879	-0.0441114925906185	0.000541667521953424	0.212600953694971	-0.0155785291444025	0.00129788946628933	0.122789113912546	0.0625139599255409	0.24672964095024	0.0589952743735307	0.112741924167975	0.105009268080195	0.0580925721468792	-0.0177339208611922	0.0510581817979148	-0.115227843943244	0.0866466939648962	-0.0897640145694236	0.00647054721326317	0.178792922962898	-0.0360916186830256	-0.199679106382129	-0.011671193662558	-0.0570066650451587	0.0783864224598804	0.0583531162420635	0.0804478288915912	0.166958973846169	0.0819415281018143	0.0621485585796535	-0.0667300491461603	-0.0603653936186333	-0.122408782143442	-0.0290183072974754	-0.179165932224567	0.000469057079521683	-0.298700312240235	-0.0255962619797497	0.0873908383608432	-0.0312650046284102	-0.0824392079776891	-0.0556291453195592	-0.056853270293507	0.0083308161750044	0.00566175865248293	0.0976122398167874	0.151476367428846	-0.0242388420778447	0.144695893535434	-0.165526444119103	0.366059460587005	0.104756246487937	-0.00220845166577736	0.103805248283523	0.0687378064721908	0.0428484130352625	0.111380037858686	0.0982021675615754	0.111760839330553	0.0920706209168598	0.0356031401569377	0.213030825625369	0.0745177584618194	-0.0683211537119885	0.0463205994084759	0.13694688697777	0.21239756295331	0.0825112954269698	0.0479264359937585	-0.113556428677447	0.0779441384686561	0.105815405270027	0.0662354621847873	0.110186087006059	0.0222019411961994	0.0486048362141302	-0.00949819626846136	-0.0273683424847449	0.0313166151630488	0.0505833682366473	-0.00311265890430182	-0.0475175707633433	0.000237030534084248	0.0404900644972778	0.0952269228957348	0.0354594745904374	-0.00820894439259659	0.00132745441093143	0.0769525236859357	0.0912170969245631	0.0805318868683727	0.0344451995107357	-0.0122538965404216	0.0922231072868958	0.0636389216905514	-0.0557553037188818	0.0868131231467761	0.0405970248750563	0.0780031047811106	0.00803672546947809	0.106715266701566	-0.141230395102239	0.174900677701509	-0.0135304769656349	0.0603318013539202	-0.0354819574225851	-0.0135442887884299	-0.0223467013266268	-0.163712466388443	-0.00590394685360695	0.0991443894747919	0.0961591172803086	0.0792636775126374	0.00961502284416739	-0.0154558895965076	0.0766018752060218	0.0225072444468413	0.0753996384498233	0.0774977201297955	0.0568739533040893	0.122784172512242	0.0779843032044059	0.154884418321795	0.0845012699776033	0.0521104688721868	-0.0359952207579599	0.0187799638399524	0.0746530553088894	0.0931479859357148	0.0154638169971799	0.220943877427579	0.117648671019505	0.0540580429678634	0.125642881864827	0.0655180516953405	-0.0155443128147762	-0.0380131708035593	0.0378925072241174	-0.110854740446174	0.00622288149310286	-0.0155220801522063	0.083215496145419	0.0388593186551756	0.0597435420102616	-0.0646742689404895	0.141700536120727	0.1569028166158	0.0781194666750924	0.0635831447160033	0.0744378741507683	0.0932382726214391	0.0462896730216416	-0.0253081140210551	0.13267758561219	0.120901925049007	-0.0303070740072654	0.0452084596289466	0.029903448544576	0.163689588451759	0.0584758697337261	-0.0353919143078085	0.0383469656110275	-0.183214634212228	-0.104708984312519	-0.0548211109342463	0.215334524915417	0.0990592993299229	0.0868115380147232	0.083704845650066	0.135075714655017	0.10418845914838	-0.000398926652472431	-0.160465715749463	0.0443397400210545	-0.0956671362961107	-0.0333263291153009	0.0103116108312861	0.0457577442745051	-0.0135656099115331	0.142547103578849	0.105577533193941	0.0156026359926586	0.0162657903042459	0.329084894155158	0.132273222363195	0.0253343770218697	0.0526781804493251	-0.0551352374138027	-0.0455887948150511	0.0517661707771246	-0.023667187224044	0.0166418771184375	0.115732556933441	-0.0440553459002502	0.0541319355880863	0.0743195065599847	-0.0137419631800653	0.0475309542895673	0.135682763798578	0.0469615701411273	-0.0311820227335134	0.061328322733858	0.0311369720296721	0.119342050287777	0.0583509326584134	-0.061895841132141	0.0552382602895416	0.1611746182619	0.0552879330476826	0.0222503736817289	0.0561758592373174	0.0376399220280248	-0.0933196269702542	-0.0568093943078475	0.0483448086669638	0.221658540167519	0.233097259267073	0.0753675586361369	0.116107556595011	0.0173900303242985	0.0817244275261206	0.070413463538207	-0.0669337231782765	0.0832805187380827	0.0439995819297591	0.199257362763115	0.0307316197096599	0.0407199347610047	-0.145489145763507	0.0424432928818225	0.0451909288891919	-0.0796952302671565	0.101595252691543	0.147142740471143	0.0234883623612148	0.0569272289391455	0.0598254348275875	0.0766447518967242	-0.0250748584716672	0.0290911199406246	-0.0110772145301866	0.0569806783770286	-0.0286812540308736	-0.048984117235353	0.0143461757394198	0.111075858966817	-0.0520881145879145	0.00960161396278605	-0.0721223378912577	-0.0172978865946099	0.0554298091824604	0.00963955844475031	0.155216073303596	0.111923800711055	-0.158253960046042	-0.00707764935148344	0.0188917643308686	-0.136093435839775	0.0148914759855295	0.0980483205180686	0.163561722438244	0.0964423541290134	0.0740300423467498	0.119313709839003	0.0431702415128366	0.264196457212666	0.171876836627501	0.039373273793873	-0.0505270341146902	0.1258090582854	0.097689836578069	0.0856776354756402	0.0676056438551144	0.0798250712933066	0.0684739081134791	-0.0301250247760144	0.114542408136374	0.0796830769209307	0.153309486307086	0.0220690419597565	0.0369106506432196	0.187787109618271	-0.0172712924236664	0.0824275992027199	0.125758433979322	0.0225159738300719	0.0752671300390434	0.133540883579228	-0.0224916954164314	-0.178467934084475	0.124564783951607	0.0678735982677538	0.215103692462932	0.055944814108587	0.112315725621067	0.0918773276647117	0.0257397940520467	0.0579352916818476	0.0880905179514357	0.0112005465187487	-0.0819949041603893	0.221117335060187	0.0950053704250869	0.0476614436334649	0.0319722270537738	0.0359158195957618	0.0182783297260449	0.0823024691145492	-0.0156989985120459	0.013408490933073	0.208009716530098	-0.00939692473841501	0.133593630426447	0.0731597439930396	-0.106689063025128	0.143873199645393	0.0389481750939883	0.172462717474408	0.0660992226741722	-0.0343585094512557	-0.0160369403475916	0.094671443081812	0.0311490185372428	0.025292347839439	0.112379243326022	0.0129481514424719	0.0509100746243738	0.00466819538443822	-0.045447991614507	-0.0492204863167448	-0.102378808549286	0.125223875497921	0.0939375101860011	0.268102374457029	-0.0165508852623802	-0.146931003784987	-0.0486616115023107	-0.162842984801777	0.116119297396956	0.0750404450909734	0.0863317620810232	-0.103426348201469	0.0106625171238558	-0.103194798681696	0.0956139333510734	0.0818598546366016	0.116314935862815	0.0190748211032138	-0.0491716340472838	-0.0406467416772106	-0.00747110105893106	0.0489098165295004	0.0230625056952502	-0.0417180258184181	0.0880484711657655	0.0172026567884435	0.0843993363399302	0.0972134093447292	-0.140084693126483
TRPV4(59341)	-0.0256032898887072	-0.451337293460822	-0.22213196221097	-0.118912146203474	-0.127032053598578	-0.00734051295314755	-0.121547217520104	-0.205933474761629	-0.251374955722917	-0.0717409570914271	-0.121575209368451	-0.309817617678143	-0.107053584838438	-0.00428482121896136	-0.139297123035936	-0.239217089178198	-0.0404462248544435	-0.103024244652597	-0.194756133640665	-0.0888045590331881	-0.108464636885111	-0.100098734160489	-0.189948063152987	-0.247497377139885	0.0605957989186786	-0.223002302622311	-0.185642768030544	-0.165462935396338	-0.290547839473458	-0.225698629072303	-0.107594298881847	-0.0886180209160795	-0.157615244253419	-0.178548541756236	-0.111840306779679	-0.219087347883816	-0.178783780723175	-0.162133820843273	-0.244124134105912	-0.133537201931349	0.0259329280124184	-0.082393446107882	-0.165388686357932	0.0146504450555653	-0.229051782178484	-0.0795342312603853	-0.482401671930969	-0.180790210583907	-0.0430838167163351	0.0539334115726512	-0.26339297080343	0.0495279521663027	-0.020443196994561	-0.10662378216612	-0.19239659701014	-0.11314950066645	-0.17749263380435	-0.0418519800096387	-0.0665979784135179	-0.193022618173654	-0.0505567341769519	-0.00454897349973239	-0.11503707200182	-0.0441527832441243	-0.16442817792801	-0.169548433465413	-0.195321126188905	0.0687516202967441	-0.135293421407391	-0.0513675646681303	-0.116423500832116	-0.217566321581574	-0.012144723967781	-0.146425700703277	-0.164637593988318	-0.100760394017359	-0.0961922233787001	-0.156586626254148	-0.0374021975380409	-0.0887891720901883	-0.170742152545953	-0.0935277220072176	0.0221112691618979	-0.257602028342793	-0.243218356070565	-0.0779670907627857	-0.168645370183638	-0.160536632966161	-0.121997808325283	-0.182322100507154	-0.164919538269709	-0.278135201755326	-0.210224816404735	-0.0584006601127018	0.111604418819813	-0.126833314255021	-0.157079943310187	-0.171857125683188	-0.196286061631138	-0.120465043474125	-0.121958275006082	-0.136170058996135	-0.0827898068661842	-0.132225963177107	-0.17967441509376	-0.131071377266289	-0.0948097020615065	-0.196754181823487	-0.291855509782309	-0.0602581357822139	-0.057198161087879	-0.0353390602278794	-0.0515956626459778	-0.168376813944231	0.0186755160144205	-0.120287307573334	-0.0915764324766445	0.0669479439843957	-0.0798807411902461	-0.00849279321122987	-0.163816783752098	-0.272696711228525	-0.396013886532297	-0.0326714670602287	-0.103987728601943	-0.29025569079624	-0.165584234672081	0.108760827560005	-0.120618255678946	-0.131843359742796	-0.227070528234056	-0.262006459747326	-0.139106707561504	-0.0907231146216055	-0.215254405645583	-0.243176270171663	-0.0618844173284234	-0.173197715083655	-0.120864526065899	-0.146752521756192	-0.019170408576285	-0.116251782784021	-0.12255704808435	-0.0713153745818997	-0.137119931424618	-0.159806917249754	-0.121358744567722	-0.0194654941926655	-0.0510749258044078	-0.163581148161552	-0.147195292598805	-0.257408764806274	-0.171121876595858	-0.0691310449175111	-0.159840060841772	-0.282456937316068	-0.20247009445283	-0.116316144996138	-0.117490531627809	-0.18177286217933	-0.231387462631418	-0.324158188118572	-0.0504234153507755	-0.0479571276743273	-0.219641880028129	-0.00495628059479819	-0.338799032839571	-0.0847111080009949	0.0712941437164601	-0.225337804126295	-0.367568088675294	-0.139806082144004	-0.131598374418767	-0.106621394246412	-0.0807400397312837	0.0120675004685833	-0.2208169502769	-0.0662904440643145	-0.152756690885302	-0.100334861275705	-0.188759874747982	-0.0938081730714939	-0.248064826547628	-0.19127959563243	-0.142878821177867	-0.0880912607832352	-0.26039058595165	-0.215922315490883	-0.110041568037848	-0.0135875670625276	-0.148879402879891	-0.217908558616349	-0.105497025912098	-0.0778095216577293	-0.129131553852924	-0.087117765075561	-0.190247384766847	-0.205570850012394	-0.12700897787948	-0.155124037478472	-0.165101258230262	-0.13820895222307	-0.096684708748661	-0.0928923507690374	-0.177086315705877	-0.161215621655477	-0.0471054695420931	-0.200505688050582	-0.0318018845689054	-0.282536434671874	-0.194748394271124	-0.167352438140757	-0.298405658867109	-0.236448113941972	-0.260515712392986	-0.351893268746907	-0.115636517339575	-0.150489048012047	-0.067993140758584	-0.199700233660505	-0.290510424663036	-0.0857084421696543	-0.112326073581489	-0.167314975581531	-0.0630643681302556	-0.0376830880387285	-0.0348581704849401	-0.206506759252543	-0.101916964418575	-0.0674020346392908	-0.115552851559976	-0.0895279919087438	-0.0630645265349584	-0.171088933903506	-0.234026098961917	-0.0502200404900414	-0.20339776345888	-0.108445788352265	-0.180453174608966	-0.329571072671432	-0.15186975667202	-0.148008962993724	-0.190655769113188	-0.201964618868764	-0.11040633261371	-0.207237755712087	-0.126542564535382	-0.125252169194711	-0.0903454224297425	-0.160065811437872	-0.172611754663572	-0.214012570081042	-0.0972560628019401	-0.180268886462754	-0.052462404270904	-0.166337172657579	-0.228874147330614	-0.0407301767893167	-0.0220112796220273	-0.218370392227626	-0.187779221348157	-0.214908534309105	-0.200573273636249	0.0170322052077575	-0.171054062227495	-0.305896679276559	-0.223332687340281	-0.194573436935567	-0.169549746190668	-0.234409445655712	-0.0760396444045328	-0.402927708583913	-0.23055506783801	-0.0460141296387332	-0.152471627762637	-0.103686864120809	-0.154804858441835	-0.0833502885269325	-0.123430641888052	-0.0851748923734137	0.0300889366558561	-0.142595707405105	-0.0812100909699946	-0.199190265121927	-0.0766766903330734	-0.013616524990656	-0.195359450352923	-0.0527501129220057	-0.0169833927536117	-0.157690919163367	-0.268150128251977	-0.193220904627043	-0.0473506676718175	-0.25008210007991	-0.133716840261848	-0.144025567550584	-0.0938478743387376	-0.114833690955497	-0.231418232791089	-0.415150225822832	-0.205127398195401	-0.238439379019243	-0.147631053685885	-0.0657860552875009	-0.0114682678069504	-0.103320870947047	-0.202171043371208	-0.186468748043064	-0.202167221937534	-0.162204156808143	-0.159545392914604	-0.17207356794242	-0.16245698711462	-0.0652777305602263	-0.0821551281972953	-0.202535245909091	-0.0283435498740219	-0.337330199773627	-0.110794707815577	-0.1452369753662	-0.199397213810535	0.0104033482051122	-0.169185677230835	-0.226249128444859	-0.0290426873684716	-0.074649440890368	-0.119515172878714	-0.211635992579197	-0.126138322052026	-0.113982429194525	-0.12052991078208	-0.207156776110675	-0.059239548162154	-0.0822950922060082	-0.280667775415283	-0.139742830880403	-0.136887594879104	-0.194392524848234	-0.116056152116246	-0.166784237902371	-0.0798385421530911	-0.228378244467824	-0.208036751461953	-0.144978903639908	-0.189665154780069	-0.0579766871667827	-0.207751717980326	-0.205813711338929	-0.152254248433974	-0.128623403177341	-0.164030815122831	-0.160985141323812	-0.116121112939333	-0.214168144759671	-0.216789470063647	-0.0760179841695441	-0.0911611745939842	-0.062000395009781	0.0221164445564262	-0.134722905375204	0.0526909619564586	-0.103239065120248	-0.0674564830921703	-0.114260163709356	-0.138372380053275	-0.238056671948386	-0.158456549262394	-0.199918564818983	0.0225454814044558	-0.156415222212704	-0.162091380880711	-0.255175293781705	-0.112648874481437	-0.0285080110060585	-0.147183812227295	-0.11323414768982	-0.20568661153121	-0.210666232404155	-0.162161222706055	0.114646674041462	-0.180123374446581	-0.194450191492364	-0.0656022000467322	-0.119719051398986	-0.208946709383943	-0.120909917522722	-0.08180620305308	-0.25809452485364	-0.310829664194725	-0.0824105231854871	-0.24387662719356	-0.246072713392425	-0.137353846831394	-0.118328042575566	-0.0954817598394947	-0.02702848673605	-0.07811817548916	-0.245419611273557	-0.109634329643832	-0.197035030870859	-0.205099882668702	-0.135547890783147	-0.28604039170538	-0.162332402596592	-0.0855240141234249	0.0344947591890829	-0.12220825210506	-0.134899594811299	-0.183807029051763	-0.154492819591542	-0.146664159752533	-0.0986500222963834	-0.0953993933235675	-0.255737889301749	0.0362061684947782	-0.0748677815456944	-0.0690445499704702	-0.182704802707409	-0.254709947045983	-0.149495897445674	-0.175102005931834	-0.253988571607938	0.0435162800446581
TRPV5(56302)	-0.0503705613167099	0.0372585693965985	-0.0249380862241486	0.0461426211576562	0.105393116455693	-0.011047085563008	0.177931839429715	-0.00855374499495217	0.0622073860395008	0.217685586605116	-0.133570062693036	0.0799923931503518	0.00318213538495866	0.0471704472480042	0.101995512452789	0.0523942517269575	0.0296731424228586	0.141902988871808	-0.00831421090382671	0.0471722026151949	-0.0246503822687679	-0.00172572993264035	0.00206855316148237	0.0925375773346085	0.180354582609377	0.0463692202751033	0.023412670135118	0.107055540994352	-0.0130802839813186	0.0613377584246048	0.250686000348402	0.0269547461933254	0.000848595887695536	-0.0432229990437664	0.0954097710608404	-0.0194817520937813	0.0400280926467028	0.0290034311140178	0.00643250326970526	0.114989894297643	0.0909935038638997	0.0456188865799434	0.115496037203431	0.149981346994675	0.0213487640716426	-0.0379933384227414	0.100002296936781	0.0546926927695482	0.0709507436688879	-0.0829223957585297	0.133581213094077	0.212054836680054	0.0460913698226927	0.213369541580878	-0.0329968567625511	0.108769259084423	0.112744126321563	0.220988337661812	0.0791448456309242	0.256779037354493	-0.0240294556562089	0.0921419579001152	0.109262291821149	-0.013933528577599	0.0359672738300113	0.0898862362747494	-0.0403976235356488	0.120850140914181	0.158141643118551	0.0953606998246595	0.0465315822026347	0.0427612738332915	-0.00140115805712254	0.0194406848034003	0.157362946030691	0.122797200384166	0.0364812124859632	0.123862523286571	-0.0205057354038398	0.107758994540667	-0.157326038452865	0.0578738857076474	-0.159666368382799	0.11033648412796	0.116728417714389	0.182548798330703	-0.0819091418042162	-0.03860489246773	0.0563629914604079	0.0650850740404699	-0.00746554143586791	0.219662742102329	0.0504255071651682	0.21538332426385	-0.116182670427691	0.0971972444202755	0.0378442661432516	-0.0738455860175119	0.127457859066892	0.0266179557809761	-0.0720187682550433	0.0581482082718797	0.070231192823055	0.0524244025888818	0.0799879998178665	-0.0361741720863951	0.118952865509545	0.081842422118119	-0.0648896964509026	0.109961003818129	-0.0647820201521854	-0.136224769937154	0.13885315132713	0.0821512917506947	0.0262544597771317	0.113637005385155	-0.0174803484087962	0.0290366568094414	0.239555218256718	0.0592766587155964	0.0138552417217156	0.0217625490783755	0.0387899653095145	0.188684435145661	0.167125055534449	0.166079919279985	-0.0677189479572239	-0.0403999835425655	0.0200026599854059	0.17607506313205	0.218642805439503	-0.0204320801415637	0.0459267683734113	0.167646805782389	0.0158545394157852	0.0661509808796844	0.0431900466191867	0.0421228036668169	0.167524161143588	0.0836906107813807	0.0297849064670682	0.1112757884345	0.149162006573189	0.150419011529433	0.101311572506316	0.0303158815728537	-0.0516651816040262	0.0438845802791836	0.0243146363923588	-0.0497219740345268	0.106849140065333	0.166381149456678	0.079873627963376	0.011543344023452	0.098416886778669	0.073454357286603	-0.0927683545427835	0.0408672726176583	0.143631026766815	0.0234183556874124	-0.0399211729287967	0.11735547365026	0.234607472806542	0.13416241041643	-0.0233558401964218	0.20495333884971	0.167761102684731	-0.0159702691103657	-0.0339862763749587	0.0788410573207493	0.2351243795528	0.0657131921008235	-0.0669549501974241	0.0880205174117447	0.0435523472812751	-0.0493393283826641	0.036486604931635	-0.0904296548457179	0.0727594406359756	0.106221614813995	0.0571540327828918	0.0349567100474966	0.118277289580186	0.0660246642146339	0.0790175947981934	0.0111336276048499	0.149814651265758	0.0572250176284708	0.150431734948327	0.0796095529449793	-0.0531922542704907	-0.0342447007805612	0.179735067175294	0.0330472288383149	0.110919887259608	0.0830112252272301	0.0799471906969273	0.0434789029057281	0.137412059672021	0.102326305555166	0.161602736580996	0.0460714310309341	0.0328571293585187	-0.036900368283634	0.0625437980904593	0.0221483376118439	0.0589913424313758	0.06514938497555	0.018555315589901	0.0883900295775555	0.161210687493348	0.0809204824566263	0.0516696361348049	0.173791246565521	0.0795507378700045	0.155787582076971	0.083109055269534	0.208301351076672	-0.0951112877232322	0.043677159508368	0.0426481859781856	0.0294700444043227	-0.0443950608529555	-0.0769832649563481	0.13892474081633	-0.00526583464949302	0.0249735511663524	0.0230963030994989	0.107890823039918	0.130956866355382	0.0355247919071379	0.0798937813680031	0.0555997916518973	0.0760197690434906	-0.0812651772001594	0.00137807594155641	-0.0549263191729075	0.0932796622926305	0.0457502938795706	0.0495789910312712	0.026195804114826	0.144437297554694	-0.039837189241646	0.209442432029811	0.00763983070366142	0.0572383587341249	0.157834559358721	-0.0493834183372153	0.0699130943740117	0.129771981149689	0.0586689344098349	0.108014707670703	0.0903875962167524	0.134228525153813	-0.0558358444223621	0.072404125669041	0.201238386486535	-0.00839663914157968	0.135831100053611	0.0960149887747317	0.246286054169601	-0.0775567550141423	0.0413780610948684	-0.0121139619998655	0.0792553321724738	0.136510545024082	0.0900078300908995	0.0137966026638951	0.0965455377110488	0.147584914918177	0.109547935373493	0.337266935856286	0.0610901485445858	0.0470740584930399	0.0815121770600057	0.0133290784617568	0.0291817557150156	0.0940207047577191	0.0870570004422495	0.0494540326306249	0.0751586758322925	0.128855007086228	0.0739838548409742	0.210059755149314	0.0573418333562326	0.0648123217285623	0.0217310445076911	0.114522945316158	0.0220929078961013	0.142536024603005	0.00753490135770324	0.0148770215111767	0.091261054890737	0.196085631873259	0.292968443615342	0.120904154544342	-0.0973742424431757	0.059074823603305	0.229911538490416	0.0162742458633807	0.163653393672679	0.195973410481799	0.0706901540625831	0.00726760170771463	0.0539562615238506	-0.00925998710918233	0.0164757720930092	0.00403711500798069	0.128597217674302	0.00677834202309733	0.14487340563778	0.0864480952009625	0.118349001975625	0.117605362853558	0.0811696673903835	0.115442343556082	-0.0645868019179842	-0.0894474454791409	0.0513115695967695	0.120250610473393	-0.00353133687647797	0.239136992268174	0.0654980907600963	-0.0467443987478867	-0.00605838200118509	-0.0618103132160312	0.0710272360607581	0.0450021504817945	0.0471450620282957	0.116438483492652	0.212444765765168	0.169919095847395	0.0292126411240879	-0.128912786596274	0.288784851029807	0.038534884702916	0.141448940231515	0.0915474889953681	0.0253948548320612	0.100011029575458	0.0462927440747205	-0.00224769474240764	0.0897599383958055	0.0389861444431155	0.114666771703844	0.259112377467557	0.0276058408422685	0.117412725211094	0.128028832145101	0.00591957920412694	0.166071837711895	0.129265185296634	0.128129638112741	-0.0520096255275474	0.0128294132858098	-0.0371477434010795	0.0686959626572238	0.0318654965396738	0.122129452717818	0.080907470470028	0.00934279611551573	-0.0580722154401782	0.0600992112438766	0.0543815871577973	0.0660437871632478	0.198389691406147	0.0825102331270262	0.0692742801610063	0.0689000176461913	-0.0721103089543578	0.103733314625191	0.00397951197676397	0.0813958473515301	0.072374564012743	-0.121224655151327	0.116105299181255	0.0989023173766586	0.0620481448665823	0.0801467260730758	0.271965675760674	0.0446282995116974	-0.052940702837481	0.0694644833365569	0.0199411659219749	-0.0215751971582759	0.0184409459966257	0.0506836302899194	0.0236944625050968	-0.0744503760782951	0.0455277402862364	-0.0647624573969181	0.0200659455301682	-0.037818386508755	0.00650120185366686	0.170537170462408	-0.00983339046253737	0.142916893818664	0.0503797394514515	0.0244977325131227	0.104527955568272	0.108411309475799	0.014858044165324	0.115947764845467	0.12816559765668	0.133695760258789	0.241284352825949	0.053105012711855	0.0726505666595668	-0.0821631833330889	0.0966149974499467	0.169621008972041	-0.122966344542219	0.131575921903265	0.0373127541574295	0.127775662862264	0.0903684834615838	0.0590133387972114	0.0440645271735015	-0.0385041115087024	-0.0801269351795971	0.13706560978836	0.0784062940349742	0.0557460583919983
TRPV6(55503)	-0.0909928228832453	-0.117937327965433	-0.207422629352889	-0.209588060336127	-0.224294542489038	-0.309067179489648	-0.0969535396352363	-0.317642091287073	0.00184019124751	-0.0649458168240254	-0.345637775312873	-0.130506360725707	-0.357791494201557	-0.211935499189853	-0.22240821554463	-0.255662338027263	-0.218721926136876	0.0708489515113098	-0.0745951604935744	-0.222551142369704	-0.246181344963451	-0.134512883102216	-0.118167193313233	-0.33612392973075	-0.204653671058081	-0.325376137507008	-0.256111257307856	-0.015187817796339	-0.271270649256577	0.00671850627448892	-0.0584727244707398	-0.221094398832138	-0.235615364913406	-0.224929666549356	-0.351101306764817	-0.102008728887083	-0.127599163548087	-0.15612592263482	-0.179850838950815	-0.128661491613301	-0.0622873458953702	-0.157107607041344	-0.0201446210232571	-0.0576507707994928	-0.109425363636605	-0.272344196458391	-0.0621488608888701	-0.249284465240592	-0.123852488918821	-0.0415819476118197	-0.319963986356779	0.0037439426942905	-0.201937297782447	0.0551760017310002	-0.0613766502400484	-0.14591732360866	-0.0588194983601319	-0.296868836021318	-0.266166544482533	-0.00874048199856206	-0.178200158892612	-0.120958802033346	-0.0739770853978603	-0.0964521383950086	-0.143466713108436	-0.164967015371625	-0.107257294101125	-0.273645295818123	-0.214518812727654	-0.173503707610519	-0.0929731974601031	-0.315965058217481	-0.317022582480221	-0.201667662029419	-0.368101396275531	-0.403387009472693	-0.117700298933005	-0.241251168615268	-0.249059569152023	-0.220181349673957	-0.301003633148809	-0.116971086446759	-0.237545118502946	-0.113291368514134	-0.162651188055165	-0.124535077746339	-0.669894318073284	-0.143479529067016	-0.10267874602499	-0.1794557666723	-0.0689298687452452	-0.314088116927245	-0.173302954739923	-0.138456399022031	-0.243601856751511	-0.152920518859306	-0.10589192366326	-0.239213115122499	-0.258546889534292	-0.153601005162529	-0.181463432460753	-0.132672687790417	-0.255452334293595	-0.331522903934466	-0.0959887666928524	-0.254934382419002	-0.195857366418834	-0.304414133353357	-0.212365196863164	-0.210751911135573	-0.205695498764441	-0.143444752243021	-0.0815028439955967	-0.22516500238269	-0.109908021748716	-0.113547628764174	-0.0718098677505951	-0.118282712658773	-0.16269330433368	-0.19266596972568	-0.0273255018464317	-0.273838013224174	-0.19282928808512	0.0743482277509476	-0.143753380304893	0.117353206801785	-0.0528478157161	-0.162088195475034	-0.133190073824819	-0.176190100909165	-0.122692573035748	-0.191841152075291	-0.247992737842984	-0.262539104812299	-0.224413049160234	-0.133564998148474	-0.193175718241958	-0.272488979678881	-0.131137654773438	-0.227497365668393	-0.124179429698761	-0.184143848787551	-0.154424243754814	-0.267797787359982	-0.378620414806137	-0.0773927153378308	-0.179108532164328	-0.295027754153624	-0.131374734740778	-0.202066853823789	-0.178624296070956	-0.318617983391194	-0.201915286447322	-0.25566609038653	-0.14083082694278	-0.0873507148335138	-0.0908332731947241	-0.221302873060457	-0.278241647066229	-0.162427278358123	-0.291661522024146	-0.0629327711100767	-0.18474953936793	-0.376932727540259	-0.218865749362509	-0.086592537557687	-0.3036107389442	-0.259182017365534	-0.109807709219592	-0.164769613135011	0.0999458263521272	-0.156312621638422	-0.177625949546814	-0.136939232461159	-0.129566891239566	-0.121119895767299	-0.212068933837921	-0.21397611642651	-0.153555518177507	-0.162434373508054	-0.171303623599818	-0.223642463284874	-0.156873452678111	-0.13606855447783	-0.0425145942897855	-0.204632496364364	-0.118467963421028	-0.194529360803829	-0.0730162990260156	-0.135497664653322	-0.330569732803687	-0.249683462868398	-0.265963275872228	-0.121687872562568	0.0735693170099432	-0.0631684723176566	-0.246858781447015	-0.289931416409	-0.11861812732447	-0.326219160310995	-0.209372376674691	-0.142897534377909	-0.173294268287873	-0.265120028229627	-0.110428524449876	-0.308548710157123	-0.245973210832664	-0.234959363589198	-0.112377640180587	-0.223400829940692	-0.219488961105631	-0.138465423771832	-0.0709009536733231	-0.0812055802238144	-0.129117429631805	-0.198013062291589	-0.13532241187316	-0.0172153693895108	-0.401249440339889	-0.212398454618846	-0.16353631406897	-0.287002141232128	-0.10649100219358	-0.487768177841237	-0.0963417382801845	-0.182769423021779	-0.236888868398587	-0.0710907845783828	-0.231535231595683	-0.113050205386978	-0.128586969744402	-0.230804189355189	-0.0481912201977461	-0.25257481644107	-0.259516219138675	-0.116128730641149	-0.257100428777722	-0.0886546588634083	-0.173128077526306	-0.253231714047212	-0.203620716972789	0.0376948297098192	-0.319210546617976	-0.0598843222844321	-0.12869824100666	-0.250657716946693	-0.138069332481746	-0.00631817811682556	-0.346213405890795	-0.0327402711450539	-0.051389939240394	-0.26629330934446	-0.13121160635535	-0.0911353948099924	-0.376743819018801	-0.126784404973163	-0.102004781266873	-0.260839539851367	-0.124407103920404	-0.149373073804923	-0.172913121519684	-0.340069335312069	-0.108337309647044	-0.101836290031745	-0.303384644127206	-0.483599413846419	-0.190899319761457	-0.0383749333721456	-0.236283592397313	-0.0589967329033487	-0.254767804564511	-0.164801917981731	-0.330440032017562	-0.111433965477672	-0.251072217860605	-0.156326245913393	-0.214311771656788	-0.128632260528492	-0.0272366477324021	-0.170711238615536	-0.266942454459102	0.019072928140993	-0.100183387094902	-0.1241095591609	-0.172577717924974	-0.225771391625644	-0.132705035836161	-0.135956822972165	-0.14306872490521	-0.0833899476731613	-0.0957860227480101	-0.0601298869393759	-0.188141494202771	-0.0661053415696649	-0.194481049689849	-0.122879827065629	-0.261494483823132	-0.141243658513102	-0.472795866026711	-0.30022857433259	-0.124860117601177	-0.22217292689154	-0.0928577707815113	-0.170688423360555	-0.0976807302337469	-0.277385601494505	-0.163737631280599	-0.223752959470187	-0.214788874158133	-0.420151275875959	-0.164354160439958	-0.261191703554382	-0.0990590042021528	-0.173900288999506	-0.25255287526269	-0.171501320808328	-0.203246974014911	-0.164789956855124	-0.0807374347342868	-0.258084325111049	-0.218435343030344	-0.067148078855769	-0.169775847480789	-0.121368862008124	-0.143938063099739	-0.00236440010826452	-0.123023528653669	-0.236914943786986	-0.213065819978547	-0.188169324237904	-0.0272690334201694	-0.262033879767182	-0.191803617218224	-0.088942849029528	0.00219526783350261	-0.167592131267978	-0.228035050915278	-0.0855208334545346	-0.0696371999713083	-0.134582711431366	-0.267523025422762	-0.285420070143852	-0.259635000222529	-0.256124639078749	-0.212344818373128	0.106815582792732	-0.226497223140059	-0.179424059054566	-0.122605989110492	-0.172212655753746	-0.238307552207186	-0.400365340703735	-0.190972866757159	-0.136245175100116	-0.191449357532423	-0.215455922865927	-0.241741766174022	-0.310603057876554	-0.0436361308707255	-0.136699490625957	-0.12432545857048	-0.281195806318356	-0.293995704093595	-0.239310879793856	-0.102209872897896	-0.172555953711467	-0.150230546702275	-0.305907323529991	-0.167158704113099	-0.278997680378273	-0.130471624086593	-0.00358532522084151	-0.163149834348818	-0.214343342231478	-0.135312884629564	-0.107259583024031	-0.231913276245762	-0.149049995431748	-0.356654452624475	-0.180379396283502	-0.177525488718608	-0.116597814522625	-0.0403707587077955	-0.20331133203463	-0.173221986294671	-0.126979243908701	-0.212073860765245	-0.233308846835523	-0.089938548843295	-0.206464631708949	-0.323560820029278	-0.0909521686677584	-0.26648261120167	-0.258693822337971	-0.132190770446233	-0.0944184858089289	-0.21306363207731	-0.214474908273266	-0.183156361434013	-0.0255112590086903	-0.08127264102086	-0.0679894835958483	-0.130550756585197	-0.206772850725968	-0.127136357501243	-0.283625448305186	-0.128454520625382	-0.221456654138927	-0.28580677405194	-0.19752914481591	-0.191668450116925	-0.261366128425348	-0.178367666599096	-0.243988495492986	-0.0944402483026116	-0.169282677003821	-0.191128949477749	-0.287686815561025	-0.0457027398512758	-0.0948990953889442	-0.300255640188506	-0.16883243390062	-0.0550201163342701
TRRAP(8295)	-1.32791272120895	-1.40784734378965	-1.45565334952526	-1.42205958083287	-1.23232481729161	-1.12055976518758	-1.52005192512646	-0.887500216940117	-1.29519499485171	-1.1946580318078	-1.37963668642737	-1.27720749801887	-0.939521532397052	-1.26545853269029	-1.26280616815197	-1.16345551255429	-1.19032077849459	-1.38132727439009	-1.21418040546044	-1.47658721218361	-1.37869153592542	-1.06889815596263	-1.54553976065727	-1.34364761573252	-1.5805784577633	-1.40631145633438	-0.758783623418071	-1.34543210446949	-1.30011974909368	-1.1350852350174	-1.23139886340372	-1.0207204385383	-1.5696566548361	-1.19466678391911	-1.05006312690071	-0.955111048461305	-1.26578782289586	-1.21414490399895	-1.1905050285135	-1.192388943705	-1.24031507711469	-1.31357216503025	-1.51850070026991	-1.19692472092193	-1.33344740783151	-1.29157265825643	-1.12458972054808	-1.19423564127063	-1.43656613737831	-1.15957658934406	-1.2472988879791	-1.57334901640038	-1.04879682733024	-1.24673832059732	-1.57248615039381	-1.16703404472128	-1.18101248077704	-1.19761779450768	-1.11419985553242	-1.20882903097258	-1.51279246463884	-1.04017285116622	-1.24779615475643	-1.46670828182243	-0.749022222856771	-0.964599575774168	-1.16526979200777	-1.08468181498198	-1.43809721604411	-1.51897761284548	-0.938044603082035	-1.05140925966508	-1.00212279441313	-1.34883977834653	-1.23949951336513	-1.00715961174165	-1.25909950728382	-0.79069724591949	-0.605979582366837	-1.39353514927455	-0.8568403432685	-1.00965951453325	-1.66395235766928	-1.37345416718947	-1.2109010206618	-1.30844559286138	-1.04319981628647	-1.14860149256487	-1.38742845488664	-1.52151516992905	-0.977234920845503	-1.8321205896544	-1.18853797953113	-1.13679106661349	-1.22049691377675	-0.928306401581725	-1.34661184686608	-1.0570243522685	-1.5669468150835	-1.40238177496349	-1.26524592631913	-1.09517888063314	-1.39351450587983	-1.26442560111732	-0.907428925030835	-1.2478538630691	-1.26504692184387	-1.20236542282778	-1.44304520741128	-1.09791703230572	-1.13822503049214	-1.32430187356875	-1.42860558627059	-1.1017309697421	-1.04294136059354	-1.46699941448051	-1.426563716753	-1.35998092698868	-1.12352098061508	-0.989663103452418	-1.39175710213525	-1.42467286450417	-1.44703497165244	-1.48185776700203	-1.27042591890748	-1.49977907506255	-1.36264045244525	-1.37810566006539	-1.52700024283963	-1.31564728707028	-1.35393693460545	-1.32956372080234	-1.58930017262998	-1.06368378434083	-1.27252094406806	-1.56062177347762	-0.901623195984818	-1.43047527834013	-1.34968705021046	-1.10593209808688	-1.22905852059871	-1.16130858468367	-1.21741727509191	-1.30348052154532	-1.38384663894684	-1.27731123187148	-1.29299228438711	-1.62917033418314	-1.01584320043488	-1.29759966545324	-1.14468592794567	-0.947599349666742	-1.01863396924247	-1.32964618655136	-1.42810513635769	-1.20790599491826	-1.06960768679876	-1.27828378836253	-1.53381200176326	-1.27352310498744	-1.32228063092879	-1.22561121425716	-1.26030307268069	-1.27856386181888	-1.02565209251568	-1.45513539827159	-1.07466191376551	-1.38969448415055	-1.16015448317929	-1.47121500251713	-1.14603058518187	-1.33553662983339	-0.569394150058404	-1.43073702235368	-1.24359974264398	-0.896066416119388	-1.58547409585114	-1.36026276078828	-1.04803561962137	-1.58531617152252	-1.16601608110356	-1.37387315792271	-1.22530147538827	-1.40957743459565	-0.857944313896742	-1.60228366324083	-1.29289923921162	-1.31841108683215	-1.34508854811308	-1.42999387485045	-1.51031379877548	-1.15682816179256	-1.06526919076519	-0.960480842572332	-1.22518955723645	-1.09014824027399	-1.43077158649245	-0.986589343174218	-0.896971011681761	-1.29657782021218	-1.20899377150828	-1.13191255428813	-1.2745181612262	-0.951517883421611	-1.15982156591054	-1.04894003973228	-1.37620391611734	-1.12036409489178	-1.28311730264231	-1.2345010797651	-1.68038266690903	-1.07587267031488	-1.53041920728813	-1.36159492622292	-1.59727829323669	-0.949480962838633	-1.3590274184186	-1.16410086611875	-1.57210524158389	-1.05746630380989	-1.00184728478904	-1.22482166668248	-1.38569326298317	-0.928959097266796	-1.05345900223392	-1.52796398086678	-1.12142609595295	-1.44570170545712	-1.15067913975205	-0.915736693818371	-1.1201102615582	-1.35370161967273	-1.23121825490829	-1.17047584667054	-1.12169571376064	-1.44497029804566	-1.42744279516345	-1.42295610785243	-1.16803480925272	-0.874073360614932	-1.4556935651479	-1.35086169706066	-0.83398868972884	-1.490305012515	-1.11682613400132	-1.25429811054107	-1.25184833249669	-0.944730471248796	-1.25760730100245	-1.11450478624707	-1.46775812769774	-1.34982898448993	-1.13518612064649	-1.41407154563304	-1.38099213146754	-0.886829334124612	-1.65072610506659	-1.33786655202239	-1.28383278472307	-1.78120603409839	-1.29605657479511	-1.15666660163085	-1.30691460019422	-1.29708704748385	-1.02509406296372	-0.686284227679992	-1.12429772251342	-1.30948940401111	-1.23670684630194	-0.839759307477288	-0.887025095344937	-1.26894998903062	-1.57251185061949	-1.12208211120169	-1.10733594932848	-1.22342894516205	-1.25651073610741	-1.18106307611233	-1.2480088652376	-1.86103516435263	-0.820809976268275	-1.16559338652107	-1.52252003439384	-1.15911644789029	-1.1672654939837	-1.22974514757687	-1.41491186408988	-1.26182144129086	-1.33259392135477	-0.887751997029226	-1.19957301409339	-1.6972688558494	-1.30126740467704	-1.01856775315947	-1.31435551976587	-1.15946985392106	-1.06527285578295	-1.27762408148364	-0.712835437979923	-1.40231971249292	-1.02693889016674	-1.3586749304303	-1.26952328899094	-1.41522184454592	-1.58041514913892	-1.35315727095639	-1.21480122001828	-1.13005354908439	-1.3515363163956	-1.45930690079406	-1.17344559843405	-1.1280026073147	-1.56723906188129	-0.869085205929421	-1.29777238637635	-1.40701594600158	-1.25746724530815	-1.19794713576053	-1.30631038593699	-0.946221510870324	-1.39446513569935	-1.71472751466445	-1.19488763201575	-1.29359079879205	-0.944797454254094	-1.21027556883509	-1.18266576605337	-1.33884885856903	-1.22610296398994	-1.20862833060886	-1.05616843542646	-1.32214514206317	-1.1321796962531	-1.30042192948525	-1.05191862785406	-0.880545593868343	-1.45173630718875	-1.85318803111999	-1.16217338630904	-1.30728725199242	-1.32994682944226	-1.32541790626513	-1.41516630559001	-1.25280031830361	-1.3388526229187	-1.42053013154326	-1.17407470926853	-1.36838029400211	-1.38094539355295	-0.943495960960938	-1.17204310124373	-1.11165774646246	-1.84706495211773	-1.22047838405742	-1.19572060591441	-1.28323454497718	-1.15438217151741	-0.984681779040432	-1.17445392447307	-1.34789372929486	-1.34097834852781	-1.20395212429858	-1.02228622318423	-1.24111279648201	-1.22224167291222	-1.00388038248335	-1.42350211201443	-1.45015016865699	-0.967745713731943	-1.76788475540436	-1.34826948685328	-1.10789087015282	-1.1971178235363	-1.29918229901423	-1.51413689896045	-1.45764293630959	-1.31178412654804	-1.25513628422901	-1.67344992512699	-1.48548178563014	-1.182856831987	-1.00391486351541	-1.16608217874731	-1.39804560594409	-1.13152198426812	-1.16411766999891	-1.34154776876297	-1.35334777742757	-1.29061010716279	-1.36826191788714	-1.16961922121034	-1.38665996689066	-1.35486135327898	-1.1251457518005	-1.33592339849987	-1.36282497214254	-1.34983603775998	-2.01991098007473	-1.28346908829419	-1.15065840360902	-1.29547149449112	-0.929186689655648	-1.47078529512921	-1.1635805385186	-1.02991177580456	-1.05677259370252	-1.05116306301944	-1.10776745116217	-1.4596405551269	-1.49699863211152	-1.16696977628522	-1.15554038383188	-1.30548586543594	-0.927935545986095	-1.36752469845715	-1.39817212331369	-1.13924073736889	-1.28216887598588	-1.11925855882899	-1.5331375242472	-1.32961769469774	-1.31956844505255	-1.26610886611547
TRUB1(142940)	0.032317247028101	-0.0116400056269568	0.0855984627542759	0.054105761537372	-0.0192436357043457	0.162540729762032	-0.00507798042294809	0.051494072990232	0.101531996317531	-0.218520709164404	0.0423017607939562	0.033618899907935	-0.148804638536634	0.0692312163197497	0.0455319919150394	0.17708780278237	0.222002601634394	0.0306601495647839	-0.0133377507945516	0.0540242636377556	-0.0320934740743208	0.00573327916641191	0.133091349348777	0.04185735294515	0.145843210065427	-0.00406914698930633	0.0152175796742458	0.0607472701298723	0.258113602916028	0.00241986260717918	0.179662151992703	0.10924578624537	-0.0906538055469285	0.0225064707323908	0.0540155025746064	0.0459573464645314	0.00331693962402431	0.0341157871633971	0.0341885569255551	0.08193253560584	0.0906244368238605	0.0899948150763668	0.0769199043290573	0.0998311975968051	0.0996687108968578	0.0676415496855905	0.134076765473181	0.0838224381029244	0.0892759486603451	0.0143974164551054	0.1825607787484	-0.0436257407876594	0.167057000763658	-0.0274312527067318	0.115340571481808	0.0134700718057156	-0.0069085055866276	0.0907606940782504	0.0121758667191347	0.0775314893899818	0.147661916682726	-0.0345788905444228	0.00180733650235129	0.018472576013352	0.0805620237368941	0.119900523253558	-0.0261017443036352	0.0988051755422732	0.0104908496441083	0.109049675693395	0.030868340815105	0.0960188513276957	0.0264356356864026	-0.0134339104671408	0.120227770191158	0.0121056033125648	0.0518706962344279	-0.00118989516248505	0.0707694578016811	0.0933034487789866	0.0987931004368168	-0.00367760205060678	0.0357901394810688	0.00457533713901051	0.173563401006128	-0.0383371575652541	0.0340207335561357	0.0530350878267485	0.0839233730628398	0.0828708158014361	0.00379020221544255	0.353519833442425	0.141848881649441	0.0833877295122435	0.0771676632512369	0.050033385149633	0.122055152954905	0.0874783952963645	-0.009356757244704	0.160884148174237	-0.0267382074683231	0.0439181137017712	-0.139446243828643	0.142120235050449	0.233252137224102	0.0622837845058258	0.0153167263429558	0.129197262049422	0.00495027660710228	0.0727755542722122	0.0377246431004185	-0.0112725575838763	0.200578574289502	0.123363459979713	0.222601742951599	0.0817220311735957	0.166469300608487	0.0220004693892559	0.0238203336680624	0.0564331797724344	-0.043241240458122	0.00420245449336844	0.103935981761107	0.101838430684531	0.0085157386019955	-0.129658553901967	0.0401990089605677	-0.0299858668242492	-0.0292868688675766	0.0545656180093411	0.0160455380553007	0.0687792370532489	0.0859938799275168	0.0927113214394755	0.0500849726889542	0.0785483310090132	0.0628908490896007	0.0255352899372987	0.132918903061986	-0.0744004787226596	0.115271817825099	0.097008057353277	-0.042767854757911	-0.0354486365915186	-0.092681145653536	-0.00406367711163158	0.0766156884540916	0.0744993389546456	-0.0347116141962199	0.0892771174019991	-0.0277644814757057	-0.0112599160198457	-0.0263631019323311	-0.0371730864279247	0.138765212412418	0.0776899143829836	-0.0602854794565989	-0.0393403016231529	-0.00910391602623722	-0.0561746678759456	0.0901045296552764	0.113541137174654	0.0540916755134541	0.0661140683725844	0.0619303311097803	0.0762367161538023	-0.030374484333856	0.0608527115275908	0.0180932841669278	-0.0583898489161068	-0.102484972203733	0.0801967797042623	0.323614750635261	-0.0689750771332028	-0.000441141354837651	0.0834530894848882	0.0490227412906471	-0.0422602737810971	0.0279653764118057	0.0817244729485238	0.07602219845211	0.065818001110871	0.0993289894506547	0.259783529482371	-0.0532408870551799	-0.00483410584077308	0.0787949336185048	0.0724237274225347	0.036262652901475	0.0748064978441735	0.0596134305749546	-0.123738526251347	0.185522628564563	-0.0681406763109324	-0.0491578479886919	0.0588164454849904	0.0760229263469901	0.1052745269517	0.0828297781169678	0.071361554487195	-0.0663027931685369	-0.0400231632775135	0.13209841491449	0.0349688938520351	0.0855527046261685	0.0253616698587299	0.0490143978030405	-0.0482761422636825	0.0338290836700365	0.149888764119444	0.0473847417416982	0.101186671972043	0.0267049422578351	-0.0162055525086446	0.0317161199538972	0.106149192479526	0.0561092813458272	0.00963673913871657	0.0115762888257088	0.0487973435227703	0.124664603658969	-0.0893868562882585	0.14627595938972	0.0270806435785897	0.155450153619567	-0.0166220327994934	0.00428023774534563	0.0730854623189625	0.0599046142080745	0.043369899726238	0.106304615957236	0.00413429766794515	0.0277743753393343	0.0947575548286414	0.118277954980685	0.0330019591809675	0.0995688133077452	-0.0173115921919061	0.0120781291630815	0.0396826461075565	0.0742264335052832	0.00887865681336246	0.0164966144579675	0.215892047543735	0.18909137224227	0.0117987014759099	0.0196901633749579	0.00310904340028127	0.0828626596831881	-0.0344523778805152	0.0306086702597388	0.025963859042528	0.0685924519794207	0.100097166987828	0.121574965106679	0.0922136061603745	0.0859280784921451	0.0362387222342986	0.0197265570321295	0.0972175671881277	0.0543800565961226	-0.0531567675799666	0.094430227543199	0.134009999881904	0.193064573934198	0.10653892696961	-0.0175236166839917	-0.0135200928514572	0.0446418220565558	0.0735275256729911	0.112118552242506	0.333154291914858	-0.0821485624629367	0.0392244317732703	0.0181427379854271	0.12714397626578	-0.0958366166309788	0.0944932686589604	0.101757790797855	0.134736310272878	0.0942011128002882	0.183706042393728	0.0990473330484278	0.0553505030476911	0.0316961496819905	0.00497007301360975	0.0186135231623652	0.116539949183662	-0.0460585227172012	-0.0913916595277145	0.0637517614698551	0.09000155356976	0.0898979474833919	0.0532155332461218	0.0336609124771845	0.123245509570654	-0.137461673756677	0.0212548601899288	0.0631279812004128	0.0423806368367677	0.0571545182072019	-0.0177905308707762	-0.0420329694926634	0.0807045645033306	0.170190652590802	-0.0251990484784683	0.0362416702061157	0.0514584551404692	0.0306930900464734	-0.0333984763063465	0.0240444205397955	0.0751497188550487	0.0519204400509936	0.0706953517482011	0.105324510487609	0.0813089751780925	0.168226268529633	0.177213929569955	0.0449935143665149	-0.0786333571674297	0.00677729737791535	0.159349532641958	0.0651722058694786	0.19257677070436	0.109060486479161	0.0841904850372996	0.111480931220063	0.0822323654653231	0.175416171894969	0.0811105651579032	0.0247121525431059	0.146754638159078	-0.0046663917407315	0.182568593725687	0.0224846711231758	0.124850358553587	0.0800099137516361	0.0278237143550385	-0.0218137532016612	0.0765684952498945	0.114964748281925	0.0999262432514978	0.118958144079931	0.112238919103359	0.0501547752756379	0.0591952727414243	-0.00820162983019755	0.075359210096407	-0.119379903096073	0.0526980679742855	0.0847065179812746	0.0197024468617738	-0.0241924295592835	-0.0550731535683663	0.190240523458542	-0.0374934519399783	0.11386770536201	0.0484971151825415	0.0897939809163837	0.0339332627308373	0.0801568282808211	-0.10475571650518	0.110970788454551	-0.0989446515360535	0.00121555412653479	0.112010923766212	0.0730443691521329	0.0467025438511854	0.210966480312973	0.100977634744444	-0.00132922278364308	0.158631780234137	-0.0510248922915052	0.128595070741021	0.0254081756979803	0.142199756212128	-0.0231757744138208	0.0139273318602178	0.0930366841511507	-0.0654114645974213	0.0139029166798981	0.0532702131588385	0.0886275011704677	0.135979392860581	0.046403052145632	-0.0229711260157657	-0.0860854577893296	-0.0721280985576296	0.0101441105829029	-0.0906311085721443	-0.0219640157119241	0.0993648452085473	0.149794182079042	0.104348488128601	-0.144776928533199	0.108749666396102	0.0519663916407091	-0.060764537495959	0.0696741688117101	0.0843786959214585	0.097483452539612	0.00609753773371595	-0.291300111806098	0.0286049178088421	0.0891301936809565	0.0647785981016472	0.0468796313011688	0.105101907068157	-0.0535809492520661	0.0565278969819101	0.0690457608979805	0.172973568839612	0.0873052840684817	-0.0618091872618935	-0.0932345298211613	0.109732084081948	-0.0648054754121931	0.198684111583336	0.0179739055992334	0.0741286173714061	0.0525107158174869	0.321253204036079	-0.0564998797419277
TRUB2(26995)	-0.23419888302674	-0.105867079039357	-0.00586383266631674	-0.323663466685324	-0.253311857955196	-0.0799973155469836	-0.463781443883528	0.0066781672148136	-0.407698255905466	-0.133410740503543	-0.236690404364281	-0.216770330141605	-0.283623965519571	-0.182629958590292	-0.118425594551674	-0.348820192898621	0.0419658683122898	-0.203590127188987	-0.147542809954395	-0.11620866484393	-0.222337065008766	-0.271904381965954	-0.114082067002012	-0.180733234494749	-0.104742236110302	-0.208750031595809	-0.213485046736488	-0.253406628160748	-0.279740084679904	-0.412881774701681	-0.210167978919511	-0.156374723838804	-0.0749151410078669	-0.291916861554742	-0.19235906664957	-0.170655624319182	-0.15037383846358	-0.400637263917003	-0.336729577242679	-0.396952687248951	-0.190654550313289	-0.310210170908463	-0.416080126753782	-0.0915172961274732	-0.278898002567115	-0.211242189480262	-0.152365163517083	-0.34362580690279	-0.190162335148715	-0.338078728705865	-0.109134615879795	-0.487903449618416	-0.0349775587302043	-0.39661627348689	-0.259285127156099	-0.0650411457935121	-0.150392103428412	-0.137212819447536	-0.301893126171219	-0.224111888455118	-0.201993710529837	0.00462406131393205	-0.422892690430353	-0.271975582949626	-0.25057331352157	-0.360872614763774	-0.340613345370408	-0.0574262872720467	-0.153684776717215	-0.185347591298348	-0.0989479344420885	-0.185249165409733	-0.255002364138461	-0.123793996305772	0.055749281539006	-0.289599142197695	-0.135675530125827	-0.31376784658439	-0.388767351446674	-0.144759479322722	-0.0478134310687765	-0.215177450435894	-0.112312087794765	-0.312969686885288	-0.275273449403188	-0.259692618324467	-0.179706126417561	-0.469104832171255	-0.12328593568136	0.0132520569240622	-0.227970311350853	-0.154872748359586	-0.115357309974115	-0.375141541450397	-0.0294308122782971	-0.311590993817927	-0.291185098677464	-0.0327851987528815	-0.411804308875889	-0.27742499460804	-0.284846749244197	-0.182770719002364	-0.302001812040726	-0.12260737239198	-0.394023662749417	-0.149745528017735	-0.243479802984496	-0.297868529688518	-0.170358596006798	-0.0987112163619498	-0.0056922592677526	-0.283781678116105	-0.23717804763597	-0.388176015600389	-0.360040724894709	-0.241789020647686	-0.221106896383643	-0.081234305249067	-0.14452423759328	-0.174040384763037	-0.296254950804834	-0.299602727847349	-0.231921479631345	-0.163692501937061	-0.121996460950283	-0.277698637213669	-0.277942005908753	-0.285467296885737	-0.154464365378122	-0.145107829124244	-0.148576223480017	-0.208082022535063	-0.0522178062622895	-0.3029558296286	-0.213954483820298	-0.0974519622696778	-0.0534850442566834	-0.423508239855228	-0.112848425877961	-0.495014919416296	-0.0434917015691848	-0.227961957543978	-0.13670974307087	-0.0641490699844683	-0.10329486007988	-0.0456178237806335	-0.207538468080884	-0.15629090334244	-0.565939665524656	-0.348709680882448	-0.178410484342579	-0.188738709322883	0.095345447474166	-0.1351263906024	-0.244574012720314	-0.0963250507150033	-0.380303001995191	-0.06569048372023	-0.128023503838412	-0.144324224523313	-0.300429075386324	-0.287920574108072	-0.114077308414002	-0.029070134391872	-0.248937977554659	-0.306728235184992	-0.229629344379678	-0.113582172040531	-0.432375072339588	-0.131990128889757	-0.521118092953454	-0.290978356996507	-0.521321060908512	-0.223010705511834	0.0169341716556419	-0.0321946126300828	-0.140623255744498	-0.168092403556479	-0.176232503626277	-0.166446909309263	-0.227469896458271	-0.287945201107225	-0.350915196415124	-0.193771769953952	-0.152943740410077	0.0544861719444477	-0.192724471462445	-0.333324340441156	-0.385215577275962	-0.196392162095184	-0.274901311201078	-0.532718951592856	-0.175702129259685	0.0411067407641467	-0.313166166914457	-0.198087372063764	-0.0447845655514267	-0.169958063738013	-0.314160719651025	-0.0317640960856248	-0.100249790184796	-0.100627008043902	-0.216991445670877	-0.202710373017856	-0.447494380518013	-0.207521135281219	-0.274255186207736	-0.305513956059084	-0.368491359401589	-0.348838641627623	-0.133055936736463	-0.37948203650173	-0.207827209462052	-0.105541138928856	-0.271971537436837	-0.13064302375964	-0.269770155105015	-0.210608562355731	-0.0869769066617848	-0.312785159529464	-0.081966633685897	-0.0215767155255976	-0.0737716152655668	-0.249474852479397	0.00140247443626022	-0.542677058567365	-0.00102832676830725	-0.222267393096753	-0.0389288791313168	-0.236692999463188	-0.227715245548168	-0.287032820164297	-0.123652040855263	-0.258471172033469	-0.325782940308105	-0.071361030329341	-0.115788030675953	-0.292131924611668	-0.00577299448226909	-0.0705201983267145	-0.294893065297243	-0.17038994823403	-0.643422042941633	-0.294178677906356	-0.213143456415915	-0.147779880440722	-0.214448786993286	-0.34298526070952	-0.113361689037883	-0.423222230360445	-0.231046015107063	-0.292884250155698	-0.0912303818061889	-0.206316339186009	-0.233932974426381	-0.105058141389977	-0.16786285347712	-0.24885366342184	-0.19080570500074	-0.388494605976518	0.0325890993099238	-0.484704781422631	-0.464142639285114	-0.233877926899461	0.0653031165204399	-0.13553948389526	-0.289261078893321	-0.26575234670751	-0.242727908347581	-0.315255571363964	-0.100630030930869	-0.214115065358228	-0.41287268726703	-0.501101616333002	-0.202481658342302	-0.130379998884736	-0.213244831430815	-0.278706798062017	-0.292235634413904	-0.396112436141507	-0.334107513314323	-0.34204199170078	-0.348572882681394	-0.0543785354124131	-0.191811902587346	-0.436963312008104	-0.159355914855847	-0.307001689783616	-0.334411958638729	-0.496754238281313	-0.0283164044763197	-0.323045277256367	-0.200737162291153	-0.501673682627844	-0.2787506583911	-0.37234784475156	-0.238846855879175	-0.297665857542087	0.0159556713175938	-0.205031172815398	-0.134962343901215	-0.223474938779348	-0.265086464764683	-0.174974650818631	-0.120493242825335	-0.196560859446852	-0.466688857653788	-0.00982632505559584	-0.411176039069851	-0.0870358463648133	-0.186981895398674	-0.0722717717255373	-0.42361343486808	-0.0633892313953495	-0.137506937560536	-0.0675158609540542	-0.083966732604898	-0.389614249268623	-0.242819315826604	-0.292380425020466	-0.443835883937556	-0.384717706398226	-0.037149752811095	-0.160748162845286	-0.261534189101538	-0.442142590986479	-0.246849426899978	-0.071001519087772	0.0386324738677331	-0.319896078265086	-0.11283836727192	-0.458293388391764	-0.240315856647332	-0.148137360576378	-0.291078187900716	-0.242631410646771	-0.315073094626057	-0.412160100969765	-0.352191644495279	-0.337243303404694	-0.455514033539703	-0.257157848487819	-0.318668069293991	-0.248290947467206	-0.4455921950579	-0.127637937838201	-0.375154710390576	-0.307638447406413	-0.177918330201225	-0.04259912539962	-0.26849256734967	-0.396006591527226	-0.395900327072056	-0.272313111011593	0.0876931078857375	-0.222937336826547	-0.355530147341927	-0.20779243965699	-0.376206742522107	-0.336313255814598	-0.415342407442682	-0.356423414348946	-0.0727367048790812	-0.172913348371921	-0.108718130437053	-0.339498379337998	-0.196196851509139	-0.213333944579705	-0.357530675504492	-0.26204820722462	-0.0981026940682888	-0.188845478937424	-0.386223549853787	-0.424652060072125	-0.176296135423955	-0.138054506276725	-0.222657735390267	-0.472864542652239	-0.192688359012499	-0.352202723454807	-0.379509509502682	-0.218642494886452	-0.2334577660091	-0.475359691913045	-0.265718304601671	-0.2043494365836	-0.221512388412289	-0.430725553388892	-0.128287581972482	-0.159511641700436	-0.0900207525671248	-0.0743117706298457	-0.170230723220677	-0.225498039236287	-0.495078419788028	-0.242575059018431	-0.198974476026267	-0.0310903053606691	-0.322041795165758	-0.402452687566191	-0.234237905968495	-0.121480233474451	-0.446359052338221	-0.210722401291394	-0.349707956316253	-0.314104697787302	-0.217668501556072	0.0136773996944484	-0.271758769006958	-0.281176972379916	-0.343183681338854	-0.0274235085751506	-0.196740844211159	-0.0443348440985218	-0.239438872414689	-0.079585507376263	0.0319337980769594	-0.230347603836782	-0.445327402594928	-0.206431900624342	-0.467708424392503	0.00292670869807094	-0.0325064442770205
TSACC(128229)	-0.247720703906536	-0.232822609083631	-0.266441710869625	-0.636895328713079	-0.307297001740926	-0.236588075441228	-0.0728420568845178	-0.203774095417601	-0.0478974235745659	-0.116785312977906	-0.359661041207796	-0.417137139500147	-0.184511458119016	-0.256334029392488	-0.108348396597481	-0.156332241517051	-0.19894593728778	-0.125226278239851	0.0570711710225201	0.0667012579105523	-0.33626360533946	-0.178069500833887	-0.142895993529074	-0.24575590342429	-0.190889543346458	-0.292817152676886	-0.0851769900819987	-0.115385264179153	-0.208026029625149	-0.343280789904316	0.196415459378529	-0.296886871857021	-0.250031919766136	-0.0550669367679971	-0.36481609925942	-0.223081553849458	-0.292636652242141	-0.307110217086358	-0.0456591737470591	-0.213213809311198	-0.229069172748613	-0.129186195370495	-0.214670965458905	-0.19968714116758	-0.274500409527907	-0.3154443665182	-0.282039735190731	-0.0768819566008026	-0.173038853629221	-0.27244488754197	-0.00164481537077227	-0.448996663529156	-0.275927706168191	-0.25142462165883	-0.305394167291335	-0.360774594134534	-0.248231557280034	-0.0942624987993073	-0.153483300448914	-0.0896269217637176	-0.665161572236304	0.0728877057843697	0.0951678483585124	-0.391792500261497	-0.289010329250618	-0.30602588009772	-0.123358179808308	-0.14646238777809	-0.192158815929779	-0.17583535072831	-0.18238714087803	-0.196862199522339	-0.238674726876338	-0.303039502241049	-0.155383671901606	-0.0163014385523655	-0.259053247165305	-0.195729414792606	-0.356448803499059	-0.166887179697006	-0.247998315600951	-0.134078168243762	-0.178993728134794	-0.196191561165652	-0.362454847581179	-0.183527267465374	-0.233267431030369	-0.259515247139483	-0.23342757049443	-0.128858112895928	-0.100826849033972	0.0204517658018798	-0.273888459100439	-0.216564024619823	-0.293001211024333	-0.095906150400804	-0.173295578514019	-0.208754367960447	-0.0761864470585053	-0.155485629110096	-0.202330601834054	-0.278951640977419	-0.0289010841960554	-0.107261659091872	-0.0185368704270252	-0.245423648967434	-0.274905514737432	-0.124301657401052	-0.314428800146995	-0.323707358817774	-0.396253046366107	-0.251228454633063	-0.0782736929157154	-0.191527132490542	-0.156677099785952	-0.341616714742979	-0.108874650323358	-0.309517772207004	-0.284920949380754	-0.241414598122772	-0.162798634487562	-0.093902886412351	-0.327790920071397	-0.10903099756354	-0.103661441136828	-0.141583270929055	-0.171545428018089	-0.163273622698483	-0.127790556442296	-0.0858482895891709	-0.0068053006052709	-0.253466302837012	-0.164591761683874	-0.09623937928375	-0.158188182722504	-0.127234107533584	-0.174040624552095	-0.140583500269603	-0.0940407520231313	-0.167774520743971	-0.0843621792062887	-0.316854074740586	-0.2139094458973	-0.254164002437302	-0.00135219066519439	-0.170042804861174	-0.119874412834018	-0.211093946305427	-0.255580550318271	-0.0866295757414834	-0.0232539388269744	-0.0919708019722314	-0.146267043759938	-0.235620378918263	-0.16090178171934	-0.246862358913656	-0.183974514181245	-0.200239591523877	-0.210348015264906	-0.232097019319911	-0.0933098917805292	-0.41980585452364	-0.19323436829545	-0.133226219332883	-0.303960168941428	-0.193328871975801	-0.26067818462476	-0.18615051390909	-0.068597688490989	-0.126105838354633	-0.125983984202537	-0.125533758126037	0.0461829820007551	-0.138602799681139	-0.162683129286499	-0.0379922306179771	-0.0155948529349341	-0.137173793970423	-0.199330627356462	-0.0885447448810412	-0.106379609261463	-0.168934996162533	-0.409618376361287	-0.21955050916204	-0.323743610427848	-0.148017704992347	-0.253305779552184	-0.185894165624351	-0.180867088446743	-0.150811330040828	-0.152277486862036	-0.130930017078899	-0.400115990930012	-0.188418113497	-0.120658579571845	-0.268736232150416	-0.246336029092895	-0.0326267140218087	-0.300224655351637	-0.0831888855038036	-0.239548371010792	-0.220204900479499	-0.191693958908501	-0.306603998216024	-0.122897517543005	-0.290066591855401	-0.228218728062638	-0.199674818952385	-0.17744895776044	-0.292968098829911	-0.194504057377254	-0.338433592309826	-0.287987876608551	-0.212333482223931	-0.0243144725897793	-0.167130629052711	-0.146733333277237	-0.36651891970901	-0.161890178249269	0.00410006580986145	-0.0933187392589172	-0.203898257949257	-0.0824045589790871	-0.363725524044467	-0.158625647791912	-0.157022822767519	0.0207854421516255	-0.172187495674211	-0.190998997533516	-0.424862134390278	-0.283987429062457	-0.21577123670456	-0.112120185309758	-0.189213431946277	-0.164244824457883	-0.101742248212328	0.0686642616725197	-0.219006435016201	-0.172658032397025	-0.316399591895835	-0.331497955334334	-0.0612115789076899	-0.122464513332571	-0.00613942102046841	-0.475394931104467	-0.0851382001229058	-0.250226632018266	-0.276276095068694	-0.214837891934667	-0.0864609658564136	-0.156981295970831	-0.21671885680176	-0.181903118015537	-0.20290192232218	-0.188183653781985	-0.097273846915355	-0.473131974962903	-0.356306217556189	-0.159280457972121	-0.0893870767100267	-0.247696482526628	-0.162575523647612	-0.0913524969385995	-0.161001897419873	-0.0612300269280773	-0.110857417914161	-0.152857627097252	-0.17259824391175	-0.229621891271566	0.0844567463268783	-0.204374643894893	0.0304848575889054	-0.419345383943527	-0.17013497880258	-0.165239629876301	-0.238340511417389	-0.107584348820941	-0.208003828206469	-0.237544107031	0.0526839162510303	-0.106030991333682	-0.288274062430941	-0.215682729405497	-0.166703461511043	-0.18202980808741	-0.0994246600406376	-0.172977990869258	-0.273137199554078	-0.207799042479283	-0.0889638409906765	-0.230537378236688	-0.318431600997247	-0.375163195382594	-0.248680817364496	-0.166568151035084	-0.160720356187606	-0.0579491644704372	-0.267238924964973	-0.0509737583136364	-0.158186029541383	-0.142637987156323	-0.145864764993434	-0.121757377142557	-0.263207630525086	-0.106394441425189	-0.141862898786402	-0.103181235706944	-0.291800848336819	-0.169290851131686	-0.121026760419393	-0.157548822884502	-0.275553425284398	-0.16740567166183	-0.25117960453532	-0.151508758853449	-0.0881592137204002	-0.261036153470054	-0.419928327103159	-0.60287565109126	-0.202741372520212	-0.195419017478152	-0.375295121922895	-0.22150213654593	-0.0684897982307094	-0.0906380065691737	-0.286639105513079	-0.0864680497704301	-0.291418231965371	-0.200515225087231	-0.0806952066011823	-0.275512096883179	-0.132433435345629	-0.234240212086959	-0.288812490414897	-0.199810957117515	-0.33393140163818	-0.159617031826055	0.00744251930979745	-0.188316053121494	-0.169996012039262	-0.258841103982788	-0.120421118717388	-0.0518491125328675	-0.20264391657663	-0.133512840272224	-0.315209742607087	-0.164991432347036	-0.27786619324224	-0.215838081300148	-0.159052219730724	-0.180997547007942	-0.190729911431853	-0.177448981608977	-0.0375666443649184	-0.102532450267383	-0.196132766587706	-0.00185656754240129	-0.0494293505004207	-0.160623157891317	-0.231633936120776	-0.240908959372914	-0.17715023252066	-0.117713020658667	-0.265711310447758	-0.091948691179551	-0.638921615113759	-0.21082092771083	-0.126104060856297	-0.17508825681389	-0.141476008881733	-0.162266117890381	-0.145687493746217	-0.237645289847012	-0.0464229000906924	-0.120182881600271	-0.151035951734624	-0.195157188342305	-0.263644201945974	-0.179445592674957	-0.328501873816318	-0.2190251553416	-0.218480769964008	-0.31079484170441	-0.172050607462268	-0.277443883447318	-0.196342215184432	-0.269666620978499	0.0959916117810785	-0.15100896383707	-0.0560077235732763	-0.197643285465918	-0.130477535620424	-0.238617435036438	-0.193089856086742	-0.234305448320056	-0.170368722143176	-0.193830652409751	-0.182089152082612	-0.16871910104283	-0.493289380432911	-0.333495994120037	-0.249976691187256	-0.218523617472635	-0.325477623039746	-0.168844803252115	-0.11251066894567	-0.170559386028121	-0.264049977273471	-0.222143888413602	-0.0520398385328081	-0.166226651185637	-0.156461823220031	-0.168777125293357	-0.226201499705936	-0.0730782723550334	-0.0512741328459295	-0.364696623454977	-0.0717344834437423	-0.316788350448799	-0.199704390877458	-0.213646228778579	0.15287048226615	-0.294901841783553
TSC1(7248)	-0.526879703186854	-0.274392946860673	-0.274199972131459	-0.315580719272288	-0.20551598465679	0.684016362474677	0.288656122493101	0.419941828373185	0.0631143390215414	0.00380916793141806	0.158059828843976	0.127647314589729	0.0311361655234616	0.0652118734523074	-0.276334824461205	0.057176297032145	0.842923899419657	-0.38538981264706	0.151016398233995	0.837862114525995	-0.410970415722131	-0.210515238138787	-0.00669046548522007	-0.0945159220805448	-0.139078738182986	0.293547265039108	0.409736401106643	-0.305592426693724	-0.143424824895995	0.250138219941821	-0.0161393580231379	0.149894289249905	1.04459346913923	0.815353612438748	-0.112694588450545	1.16988213181006	-0.209393176403566	-0.368436649840754	-0.0763350392341791	-0.579968030541067	-0.0761797866592977	0.0612375740063371	0.354746216167563	0.255019517433755	0.0903387886095845	0.233657021486033	0.0384273766377327	0.463453149299116	-0.421976291876535	0.194708013349173	0.141381811608101	0.135982030712403	0.421754774658514	0.143190124994222	0.210577601385691	0.369986692048666	0.290766473898707	0.0986099294159064	-0.566627904205636	-0.118876077586529	0.640754865195285	0.0465608259098513	0.141970212085898	0.352303411098318	-0.00786737527934689	0.24667869105737	0.029875197916917	-0.0988305108636606	-0.184988162399667	0.14475844278808	0.177248067266499	0.730447035769318	-0.244665754086873	-0.0632941114836277	0.0673401909279204	-0.134004599222963	0.0912816155337212	-0.00289277696754222	0.556368730751525	-0.58371134281021	0.0766770287452596	0.0990516326234041	-0.19577926934241	0.487785995253863	0.123472796083627	0.0340835859233648	-0.132961777473991	1.02828528607995	0.280847549970803	0.112474885164087	0.464627100724183	-0.232578498975986	-0.133244875124511	0.162298016368735	0.369307927955128	0.274000063413392	-0.138413520272761	0.0467622032873821	0.362345747855915	0.618364997888772	-0.025738045731882	0.816651128220768	0.317917613420223	0.0205209685572593	0.288654639998266	-0.539048427943813	0.0108247630340001	-0.270154121290242	0.308569585055906	-0.0995649468169647	-0.345514367572361	0.616441955661835	0.189903944484692	0.0207953456057181	0.118074462232073	-0.0403363315884469	0.0477699054632845	1.07291013253697	-0.0783018821445164	-0.357660626850425	0.19315810045193	-0.158337313482314	0.101206289676793	-0.0105649122916945	0.0599342022517066	0.00134017472940571	-0.0348237775090183	-0.0296480987337691	0.0433430307420162	-0.176995659453566	0.200404244164352	-0.383684610806072	0.016365068288277	0.5528385311699	-0.142626332065615	0.627161816399006	0.532760668416306	0.142635513506551	-0.0289609226757031	0.568367667965127	0.1517155498937	-0.116131473689425	0.255723218749326	-0.103115244237975	0.128712645080428	-0.290182876595581	-0.234582354153671	0.068301277985052	-0.0953243716940485	-0.296194753893876	0.667374465704886	0.149857766050874	-0.262961687721132	0.119687298797701	0.192757836434789	-0.0399892125824113	0.545852820704951	-0.319695959521031	0.721772238622832	-0.283946550926648	-0.140339819552308	0.233738795519372	0.0922403510861004	0.0751008182853546	0.300500047916406	0.304185823294111	0.323977416387485	-0.413211413395888	-0.0618467093956345	0.0465699182248533	0.154238473372171	0.107503324085743	-0.126643502262166	-0.209472587097345	-0.0966811861214451	0.189039028255067	0.149311004085894	-0.0617927740820329	-0.00737107400964735	-0.174156059951227	0.65535353974082	0.234365221723001	0.0494809027813814	0.157728842112854	-0.740894981949976	-0.333097401484093	-0.00383442256931078	0.00818848598790271	-0.0802209412343199	-0.242286963465524	0.584283397374464	0.147326418003683	-0.195931656211168	1.03101652928618	0.189831693523482	0.137606718533298	-0.129126465204121	-0.103135722839685	-0.0157167340739768	0.131426685774227	-0.0381754236251236	0.0320767002441812	0.213383492684035	0.387314867379146	-0.0705005413108023	0.45462551314148	-0.235099727436033	-0.153729302969916	0.28315320994986	0.00360312230985645	0.273038896331209	0.344108708472547	-0.121374556238646	-0.010875984989516	0.174576390900665	0.478779648788541	-0.0916970166954054	-0.0733929180495258	-0.512654617690903	0.616050111307206	-0.789707862376234	0.102010020065349	0.397621095309825	-0.519881571195271	-0.181276284729068	0.0202165516692842	0.86995866619032	0.0317260953302579	-0.413284379430119	0.860248923042388	-0.0652743156807359	0.17990132666038	0.0938679380383055	0.138577800235908	0.110505137242847	-0.177279104406608	-0.166028711548556	-0.00645595441916577	-0.000167403773823379	-0.0372470305221384	0.801945839818966	0.234307315743541	0.0664437116019139	-0.12280860740046	-0.359806954739015	0.23126520122459	0.249154863706544	0.24243824980866	0.594653317410254	0.288876292698937	-0.032314228650946	-0.50470603117368	-0.252447587011081	0.0791730837069602	-0.389240261444523	-0.099395603839681	-0.319831547229447	-0.216293926180399	0.161280097875429	0.00122499298597464	0.213252376025759	0.0611673432118944	0.0476708213997754	0.735888531824293	0.595402416417837	-0.125023243484803	0.206429872754219	0.00665804845607997	0.123644100194076	-0.242483841315171	0.142927780249647	0.436898787791135	-0.122213259406322	0.0763749499172088	0.0166204321494752	-0.233543847025386	-0.189166960792323	0.391068764985914	0.077780316627056	0.394566820175702	-0.0428677672713455	0.241610965846057	0.177903656261203	-0.0611686376910203	-0.161991618082095	0.0773221679907188	-0.0750845569570532	-0.0396951822280346	-0.180305524395367	0.116492087712562	0.340076933922569	0.0761480018240458	0.159847201146641	-0.212878485622213	-0.085806165909024	-0.12186412635516	-0.214286124163475	0.0860498168545322	0.356487286627757	0.711871061451079	-0.349674419929351	0.376858879389394	-0.103928210532635	0.0394912700010419	-0.197215591296823	0.459122559559745	0.108641728588248	-0.332756462204916	0.405519572684198	0.0798304824825541	-0.180998187060179	0.236887113353481	-0.301568873236347	0.200840683974514	-0.288359134687194	-0.0634163668757882	-0.270837442377216	-0.172281573084531	-0.0457700557398015	-0.455664491110554	-0.0295794411630328	0.305154353427161	0.0314563440648023	0.912205355274703	0.182885642811448	-0.088603628293041	0.117167584425726	-0.258084843066155	0.465618990360945	0.0438360007391788	-0.082472317325767	-0.0146099633707352	-0.0873916228857309	-0.300226599764423	-0.14506804877351	-0.064862483394795	-0.167778791556809	0.188984184132335	0.195704103190391	0.153133829119004	-0.342131292487316	-0.115683922587793	0.298482843740778	0.426455559842367	0.111875882389673	0.132994674982045	0.136387622936928	0.124481294380553	0.273797813690915	0.169277696514397	0.580174918281635	-0.276699920884918	0.380225947098468	0.161801799327758	-0.516319365481503	-0.038820686533144	-0.0990367669136542	0.322092119236374	-0.307790016258904	0.161919991665223	-0.0815943144495979	-0.117621347857567	0.171136602594487	-0.507538225682639	-0.462262615479499	-0.202794611491756	0.357520457207471	0.421295974446184	0.20941951476402	0.0727245462634269	0.233085860845831	-0.140886951726752	-0.18327712484422	0.172764246506469	-0.222043251757131	-0.0438893121999557	-0.076817283283419	0.339749197799883	0.0439217025291971	-0.250467930626781	0.0917044397904262	0.742235987648353	-0.122045816127135	-0.323682708888919	-0.0427619125004366	-0.142528018895904	0.00645361053960932	0.275103896529471	-0.415160138205659	-0.286463399482858	-0.37915677611125	-0.39604881699806	0.103887606739367	0.273083746377738	-0.116705363376793	-0.356581493036548	0.219841549141224	0.307244066395477	0.182441608293738	-0.182497373317017	-0.202310842413788	0.124207105674645	-0.242796273266878	-0.315707101719967	0.101337744900539	-0.0804967260934458	0.0792632102700828	-0.00352485853348397	0.958056802808975	0.357180130054337	0.16527850565559	0.547500967228585	-0.137324714178573	-0.365777386568771	0.472192616802309	0.089595376584863	-0.526428293760303	0.60586536708111	0.314108190008005	0.465006773953714	0.0869337525556152	-0.560437165100139	-0.580130534005225
TSC2(7249)	-0.783807746386855	-0.632436596238334	-0.377834453653166	-0.321674676728119	-0.386646162580241	0.459535554073786	0.0570506319236412	0.341984637608442	-0.0480297957573301	-0.0678750559059903	0.123360792375352	-0.189520804209607	-0.218602619890385	-0.0868420464692085	-0.33184111089961	0.0790076934882679	0.635978942989886	-0.67854193950623	0.19651025791123	0.709498087515162	-0.618453218384878	-0.4813102017129	0.0650250604673312	-0.34474283157417	-0.25581869970957	0.257538427163191	0.18295129269949	-0.133876652380264	-0.0831341210619156	0.15228508834561	-0.216483661591436	0.0709575846472417	1.1570396782381	0.704192774904151	-0.309831470800349	0.927680726801509	-0.273199459142326	-0.55001075662255	-0.285900029239272	-0.69325903547196	-0.274919763150051	0.00181267489033738	0.137081113852451	0.234356656707909	-0.0923301089380072	0.254556587328015	-0.129706967076444	0.470513999065349	-0.77764685604818	-0.0119429848721028	0.115089008831577	0.194798703043736	0.345064772636713	0.026170112180641	0.136275094312305	0.236946052324458	0.31165209133595	-0.186293960858666	-0.576900962471785	-0.197344886210829	0.918385209198542	-0.0460689433536159	0.0791441745140294	0.23886769821076	-0.120882362396976	0.22634995523033	-0.0251619672868551	-0.131111233970546	-0.29273655909568	0.125719134835761	0.0661020033913326	0.565438778805961	-0.290476284281891	-0.00365943875885113	0.0170502632704959	0.0147656963443263	-0.0140712573354119	0.209850994552004	0.343644795695559	-0.750075064097921	-0.0624665301078543	-0.43264299274039	-0.275527488144893	0.530662390144973	0.0822446318600934	0.281503747580341	-0.241835558472502	1.07383866677792	0.170964173653304	0.106869590216782	0.577207493461227	-0.522740008551751	-0.361094673701062	0.120747616970155	0.176983949184858	0.25921763504041	-0.372667276051234	-0.0261929781111537	0.329919670338294	0.596295973022199	0.0283054986469111	0.620771456277641	0.322123507946435	-0.203505582009148	0.127723476796258	-0.760452902330571	-0.137929200779319	-0.202349604535013	0.374676273382942	-0.238004708646479	-0.510051361297813	0.545260309826872	0.358690630736852	-0.152956231169607	-0.152349734499625	-0.0799923638380347	-0.139154967699215	1.46512976951533	-0.209228541751037	-0.477635879108805	0.267231454792717	-0.8376044052223	-0.132392767077674	-0.159294935614363	0.027690591856803	0.0120957313248002	-0.206998234708889	-0.199210432906158	-0.237698306247719	-0.640763311755178	0.00672917473803233	-0.817568172513736	-0.450810692529587	0.605255851179675	-0.166674076800572	0.781542012278871	0.76746165162641	0.160808825789589	0.0160212933030888	0.594014894335326	0.269057578262791	-0.191962063322644	0.0962699356012946	-0.283073811648113	-0.0614379751950089	-0.541395011677665	-0.398974800043712	0.0650239357837385	-0.457540827090718	-0.445361388063934	0.784224653197696	0.245256453116545	-0.471500109768264	0.125568691056838	0.0927258483864002	-0.100433042504129	0.411589751101863	-0.450894764036077	0.551514300089542	-0.52895567218443	-0.159405441678778	0.320936600793685	-0.0216336797126737	-0.636443496521317	0.222797638890441	0.338355104229741	0.387789703278828	-0.529446373834686	-0.0186715706925469	-0.0103181750286224	-0.017281043397161	0.165861175207303	-0.429588168330884	-0.490560147993098	-0.41633960746975	0.301973514621403	0.0787246266783609	-0.188291843562577	-0.0876491248200122	-0.382322523393563	0.399654968817328	0.209085688274922	0.0698611749668602	0.0185855638204453	-0.711043138493964	-0.647753706443659	-0.280506865679936	-0.233931767466387	-0.13637177146744	-0.57542864655966	0.718974340053924	0.234246224714346	-0.370063570920445	1.0589767856192	0.00542894016070813	0.0271566754714086	-0.0388515663592499	-0.118617140720289	-0.238699159148823	0.160603174680518	-0.256526390428156	0.100839480313333	-0.0646026386156783	0.621582854595739	-0.158622826916265	0.34938376526358	-0.429520439320228	-0.363814060479502	0.104712456565006	-0.197046454438736	0.298935219827455	0.351950426375243	-0.111989349528784	-0.0635307444716305	0.0691213685088854	0.57444416533456	-0.175560355907862	-0.313414085752696	-0.627290145586918	0.60856010068508	-1.09489826333851	0.130592405632641	0.321833417110094	-0.486207951604961	-0.509383674363776	-0.0227803318544844	0.982843547597541	-0.15083217689632	-0.375638618707501	0.552610414521785	-0.112325244836116	0.132875690267527	-0.0156857776944311	-0.11083685472504	0.0581373013427253	-0.365211162040248	-0.266413028869607	-0.206218157793664	-0.214257246616188	-0.086417571358328	1.03921231830068	0.0541491082209819	0.0589124636420345	-0.179921661925327	-0.541702839013183	0.0803200148992041	0.151189172447598	0.0988966557085916	0.450993116754759	0.432852897860238	-0.258124533067283	-0.786959211927832	-0.402046444133811	-0.0980129311534673	-0.373570226713584	-0.483718520296847	-0.340576479422546	-0.361064573646655	-0.0106641994382577	-0.373440568756513	0.101973303899152	0.0949713996191323	-0.0185799061280012	0.752939653416862	0.769817688825826	-0.252966106938374	0.135955058492874	-0.139362688386952	-0.0344327430851614	-0.709885729790112	-0.0930260940834297	0.155382973453786	-0.294356855453177	0.0819772181969098	-0.0703192951413273	-0.434609108194372	-0.0776208468297533	0.377665044869577	-0.250773869047856	0.794604507139581	-0.271516681508926	0.157747936987034	0.146864061377106	-0.130449242658525	-0.18149439449894	0.0189680544731841	-0.21625723474731	-0.138462868139523	-0.0997542139363915	-0.0739714421129702	0.109459642589782	0.0853021875950742	0.158652421695157	-0.0837106712790608	-0.151384894828803	-0.238235951499256	-0.356340610890095	0.0655609434455267	0.733841960532487	0.498941503383822	-0.517419075469124	0.166200840388378	-0.243273972440694	-0.0545245107876511	-0.430265175470092	0.624993068586341	-0.351889832442941	-0.268534662769864	0.28385925847519	0.102829760742138	-0.482395612192507	0.0915320673929714	-0.368879970611263	0.033981783948987	-0.473100095657577	-0.322267198476729	-0.168219488997463	-0.553038145663364	-0.175608488761443	-0.593829690243207	-0.143254884972062	0.0810079936600668	-0.0877995467990282	0.849006168506806	0.268146007415877	0.219267601635483	-0.0267632489384834	-0.494227243156725	0.276476823461311	-0.119657532116061	-0.286524102356607	0.163762513321611	-0.224978888402035	-0.856052453730421	-0.15982137340258	-0.167736893209901	-0.31577761398796	-0.0280495870264257	0.0473775471949712	-0.0992347463901381	-0.60102683208378	-0.311507199006824	0.223336901431892	0.293364591463728	-0.0259091808213459	0.0572340822373345	0.0821418249211512	-0.00968375939596497	0.182444890002457	-0.0374292294987297	0.482091437009741	-0.597856723614879	0.292834956072347	0.00770055216381151	-0.649643167281673	-0.263901482453344	-0.176995921333743	0.336193300084078	-0.421594325861595	0.110769519107002	-0.071518757549589	-0.417179705689853	0.146600427599319	-0.832135696496765	-0.40395688341029	-0.285034532114976	0.13931466665519	0.381171557640528	0.240138121352383	0.0440287051050733	0.224000841414624	-0.359602034285378	-0.191031320865879	0.186925023937582	0.179211402854589	-0.264721975667509	-0.114296494834004	0.164763151970939	-0.246581862008459	-0.314901012137617	-0.0574680684182377	0.686877554536961	-0.238105923179061	-0.655079687829945	-0.300443090229889	-0.395551225303851	-0.236032612344782	0.029540919887858	-0.688910026639203	-0.363361691307658	-0.437792642743353	-0.390302732286251	-0.120559235213281	0.186299324308557	-0.445447692818838	-0.582993714884907	0.122678399152329	-0.274876192728675	0.0850591435342099	-0.322207070163134	-0.876541077399282	0.0795613078685464	-0.451459190815455	-0.191448482819709	0.00268504683259197	-0.27987931526847	-0.00753391835143215	-0.181349485045833	0.713809186529641	0.230558229442884	0.126224098516099	0.539598145080955	-0.21520133150097	-0.645540019272953	0.63407086510371	0.0936776064132858	-0.323897345312376	0.582753301235731	0.277561621204569	0.550889497313481	0.0531245290674158	-0.416681318936561	-0.971442607021954
TSC22D1(8848)	0.0348984769063922	-0.225189462704723	0.0481525993042486	0.105926663428818	-0.110062387276921	0.280505761683653	0.0973266545639074	0.0235479364314849	-0.100699512103542	-0.0702318020770203	0.123616330556502	0.0926056148410651	0.0213102255387591	-0.101682918322204	-0.0399643595858672	-0.0649405871114967	-0.0226986738278599	-0.099318056951226	0.0617999201311665	0.0978799186462367	0.00911881248818634	0.0543430659730667	0.0792723884308187	0.0208408492444327	0.117512447246427	-0.000344006895705642	-0.272471631298141	-0.00978249995682852	-0.0955215612850272	-0.0638003978348671	-0.0124301909534053	0.0913579616003752	-0.0605089173605954	-0.248792351522274	0.0556597903599868	0.210465343191803	0.197422455965485	0.0205437464444597	-0.0568205672547279	-0.0464312138219292	-0.0600495723661142	-0.112418475454797	0.0633361416973315	0.0203220795836629	-0.176248935704267	0.0283603425985192	0.120454007964778	0.0115496312390501	0.135051186411356	0.0778007231309527	0.0275874143712723	0.0281953659106694	-0.107369311077437	0.113473239156584	0.172835490580307	-0.0492725037951018	-0.0419053171650101	0.108941282510353	0.197503583440178	-0.0348553033085114	0.0420321011512386	0.262355945082527	-0.0607517467422541	-0.0348452671619344	0.094561446198672	0.0742152597508485	0.0738964895581243	0.0783954019278716	0.128901824170499	-0.0350117442485072	-0.00204270248564231	-0.0320634109169944	-0.0008814693385032	0.00523368319788486	0.109648129408354	-0.137356471585544	-0.0249908434187812	0.348644230108372	0.061917165863128	-0.111272667954465	-0.0456885180022394	0.0826873893270529	-0.168246114601819	0.112689901627818	0.0752009025992365	0.18617318425357	0.0179446450154651	-0.124737083472114	0.034915413528788	0.033321791151059	0.0152127268209234	0.0707637236637939	0.0794241868538183	0.0648782697888617	-0.100306348857936	0.145852379643022	0.173245291655682	-0.01612199804228	0.185440410674185	0.0494956163673822	0.12169410345885	-0.189729863543974	0.00123430179359687	0.0309679883666155	0.108635717577766	0.211029067177004	-0.0909676442087765	-0.0303438430330603	0.108427433821968	0.0764313484428697	0.0898654638594111	0.0852911875496838	0.0876695611660622	0.0660525031348997	-0.109114659935008	0.204887603312929	-0.0306308324169059	0.14382789158773	-0.021212352124718	-0.0126149051810373	0.148665590753779	0.161409389435047	0.282596607591486	0.181818787609647	0.0155454395720962	0.198864588051013	-0.030491514398867	0.267880011655622	0.17979757882542	-0.0208571833542991	0.0234159633700696	0.187314351301356	-0.0279759737554597	0.0972864827472428	0.0676146998148798	0.109553109330486	0.0477106107032478	-0.0902330930833397	0.142438341659351	0.0941275521836472	0.259663720667601	-0.104142501632037	0.0684118490629645	0.111847693054504	-0.264069217685296	-0.113754344927127	0.13328317701334	-0.00192980160756016	0.0311092878969623	0.0618683414719041	0.153743884892515	-0.0494474470021617	0.0501832289464844	0.128067670555599	0.0636343357869773	-0.0214641008016422	-0.0115735697933176	-0.0153230232653194	-0.0416864573064437	0.193828127568689	0.0489817247183572	0.176658551330466	0.239889385813583	0.0563883014925695	-0.0362393629691082	-0.00217499218297734	0.072686461250392	0.0781731741179834	-0.16464013914672	-0.0433859052861591	0.170520239622047	0.129997906090136	0.0969005140160277	-0.0524937531045647	0.0109822499687464	-0.0945256597397597	0.0406196843279488	0.135571364807897	0.0334327257207487	0.00130615833779814	0.0985756662188172	0.0553152402284257	0.0385944343830053	-0.0674129571146214	0.00174576869567219	0.194360784626022	0.012063739014693	0.166836840811501	0.00355815434493086	0.0171133068239849	-0.0251895926114721	0.0774041529634815	0.126418517098814	-0.0694455472867874	0.0630093780927298	0.0230056215008239	0.0975563676132963	0.0980698682875556	-0.0451253801625914	0.0453528579856477	0.245377859604954	0.108727827358166	0.0881310579609495	0.0789154605971834	0.0787036622729163	0.0625924242118869	0.00820499868133845	-0.047699355990993	-0.0281731260536229	0.152472675780275	-0.0138461435583365	0.0649943695696262	0.132533960202477	-0.0622786099759913	-0.113698627819106	0.0234407153938391	-0.0493558507481518	-0.0244171022444155	-0.0276375103032092	0.260669414692769	0.0678073593860786	-0.0216490822600168	0.0680681627899801	-0.0307739766361904	0.0642051147443874	0.0932617813938003	0.0969048037342977	0.0355937728227331	0.0790464621666992	0.120247035894651	0.0305842965413915	0.0515123863184826	0.0984560862193299	-0.0219852198411426	0.106652331457693	0.125742754115696	-0.0479423455392866	-0.042662878704127	0.0649745471982922	-0.0541030583549145	-0.184504369359514	0.172133711103899	-0.0805014602201472	-0.0991819364857786	-0.203174629960252	-0.0458970074690043	0.0742748877256869	0.117577006801363	0.194603217127634	0.130551181806425	-0.116484051993089	0.101890599335241	-0.142843560636704	-0.143534653594645	-0.00385168277678907	0.107019886849863	0.0276470295459306	0.0889708756502511	-0.0235768268842254	-0.0791486078523707	0.159845461817334	0.054102325941966	0.0164673755010414	0.0461457803553045	0.15898458626444	-0.109924236848073	0.0248629610732216	-0.00453722405190939	0.0489801933992554	-0.131250635737255	0.0799268807746135	-0.139439857478111	-0.0767432173019698	0.0611793219928045	-0.0123256447185503	0.0369653966318489	0.0303943819646014	0.127682631268372	0.00623972316571944	0.138279200685225	0.150310946158853	-0.0658369645311275	0.0411033084541332	-0.0836873103649407	-0.072425271406907	0.100197731718126	-0.0941946346492999	0.0564335577071711	0.136369400165103	0.203997204432981	0.24560339591587	0.00978596998570155	0.0504932456400378	0.312616665230326	-0.020388900180238	0.279617888718662	0.168494678053442	0.0278180759263805	-0.193865025174063	0.0656795553187518	0.0416692773548462	-0.0126139440991949	0.0230354436301126	-0.0707895910759359	0.0625101458137673	0.0436411526738183	0.0624124796503723	0.200003697884469	-0.0666690702748704	0.0445471362655739	-0.00336459880683765	0.0474054588038549	0.0095460181760523	0.0927449747420924	-0.0581279155791642	-0.044950725363432	0.261236047427749	-0.0748580570191169	-0.370290739147997	0.112966665625971	0.105445670193071	-0.0298463926728882	0.000347783539955612	-0.0124211000263851	0.107912410602796	0.172979702293722	0.0711435612811754	-0.0178938244867387	0.247397439499959	-0.162837226133876	0.121173300094901	0.0738749544830146	0.0172447965581379	0.166850365824054	0.0360904262342644	-0.0161968973604658	-0.141991552198483	-0.0222766965947675	-0.103843839015753	-0.0224563636841888	-0.10934482588691	-0.0792745525306077	-0.0817800772898572	0.016197843708754	-0.0135518557259182	0.0194970096684409	0.00522871063023876	0.0529275277109718	-0.0120956330452191	-0.0198018541435846	0.101896984305633	0.0323051307520342	0.0423688138632924	-0.126801291950767	-0.177026070237116	0.0814634528199542	0.0914815069572471	0.0864831005576667	-0.0217784915211399	0.0505786843707185	0.213307178402085	0.0559804200112798	-0.156315156815808	0.160354543784465	0.309915315730582	0.0648932587109074	0.0606625054469898	0.0796258173875473	-0.102601617440192	0.0768388334052535	0.0343181432720082	0.0177583688550166	0.168797415195595	0.0958704175501772	0.366522454598718	0.112978529339305	-0.00950214324440386	0.0465181533362335	0.157875610861241	-0.0087113004791743	0.228714712803805	0.188681661665315	-0.0264610126926334	0.0998839942156463	-0.0374934966160088	-0.0190016095683615	-0.0386198942004118	0.226650504710804	-0.0204969923358301	-0.0438734664834023	0.133521566764693	0.0970167990140986	-0.212459866006019	0.00382166232028452	-0.0397127809049057	-0.103860508975273	-0.0874604514297069	0.162248948957764	0.0748326233022243	-0.117412494761799	0.0659518513522669	0.0350242162393621	-0.0541462552348284	0.0929005515885817	0.0929736130931955	-0.0627178672940208	-0.060125119354418	0.147391084741421	0.126258640452997	0.120678882752438	-0.0631984308927047	0.0616383518070148	0.128136903690292	-0.0908227648510591	0.182580655425972	-0.0174794842052101	-0.307961521532725	0.049826112709229	-0.037100334770942	0.0992775074242714	0.0499599384864883	0.0832206762324335	0.175953023160544
TSC22D2(9819)	-0.575388372108721	-0.729438775137425	-0.531393675506053	-0.291124741083673	-0.0128733864586907	-0.431251243109348	-0.4384489010854	-0.214465383937405	-0.370409897091992	-0.389574635096303	-0.214378610135619	-0.24668699955754	-0.349944587103447	-0.0824886685603538	-0.400814159036068	-0.23804072751743	-0.347437372847859	-0.175269823002834	-0.281458550905658	-0.139921049698137	-0.493730387806348	-0.387070712564817	-0.315872569750628	-0.391215271419544	-0.482287865958319	-0.636404483205901	-0.41188643776809	-0.201808726199091	-0.0590342680340109	-0.111380378672493	-0.103072664629286	-0.209560300258412	-0.469538658710839	-0.210668633780903	-0.488270216557922	-0.383370886068937	-0.520926433143911	-0.0908937114806388	-0.112167000670956	-0.378687073025873	-0.294214325245898	-0.313773736617963	-0.476849021644158	-0.412530212334883	-0.348195803723292	-0.526049056215397	-0.143387538037563	-0.60046561842444	-0.255733396749312	-0.367975501338305	-0.248672037284608	-0.53540251186336	-0.218649874655479	-0.325205298095372	-0.586004435377041	-0.371746898426525	-0.465221795689947	-0.198024610581995	-0.504126230981605	-0.335455037376845	-0.189257592984221	0.240257874090268	-0.640167310299816	0.143967546357347	-0.526329759522695	-0.300605059930502	-0.160034421236514	-0.531450332127467	-0.305271063253749	-0.219277415595384	-0.252804479266023	-0.448122082047775	-0.614527717509466	-0.451350493456011	-0.318639565120601	-0.211059442049258	-0.173062407778331	-0.0235615708388475	-0.152624310692432	-0.422350894496948	-0.177828629066333	-0.637907368567343	-0.273325196952411	-0.355078691832123	-0.470782394052702	-0.346649486591111	-0.622742127850065	-0.222797447885966	-0.326544848432684	-0.207475423104258	-0.608575287873237	-0.293488457464351	-0.271494211381077	-0.103232471511611	-0.27402641694947	-0.802756163641322	-0.535983008337265	-0.512615787573858	-0.357191743307992	-0.231820161318782	-0.411145771545766	-0.331039296006819	-0.136945468668249	-0.350380178309638	-0.293316941183303	-0.43560037109435	-0.355022861225245	-0.0453410733521994	-0.49904617578281	-0.375825246091296	-0.633238585961141	-0.19180285560177	-0.688645075194262	-0.292693272134879	-0.644882775042884	-0.333464525649158	-0.394062560753151	-0.394737173318565	-0.0987225173963008	-0.201527101437714	-0.635660640796051	-0.130917475545901	-0.232188347721963	-0.314546878000343	0.00385954456079329	-0.687636267069957	-0.194814504690036	-0.0386547095365163	-0.538058709943182	-0.208062996927822	-0.240939421863686	-0.18917196534927	-0.424318209570601	-0.381117886579905	-0.171756067894257	-0.397153955599071	-0.379160474146477	-0.299254349420748	-0.396637100184146	-0.350345946070812	-0.424213424948268	-0.0556635767103156	-0.309782212006871	-0.153659394943521	-0.483791384050324	-0.0429842394343172	-0.568338189962543	-0.252678834930349	-0.199765301669611	-0.280491695726361	-0.333395821457329	-0.309371857134319	-0.492630046891021	-0.538736933085502	-0.155851770975791	-0.250330997512278	-0.465236195029656	-0.298349297059192	-0.202009928540829	-0.532397754191845	-0.352927186599194	-0.18062645557549	-0.437607183313975	-0.524742086760247	-0.335661189897658	-0.340366696411034	-0.330424819791878	-0.632336332877534	-0.171938103100526	-0.0624195998379557	-0.326606562984199	-0.439111244882112	-0.0439078927592057	-0.459084912795411	-0.52327261403543	-0.514171981986984	-0.327635461419897	-0.317099814390806	-0.68687225866182	-0.322390745644176	-0.389839472756754	-0.364608389656852	-0.259183214198211	-0.204986205055251	0.0931976436572052	-0.673995996996636	-0.373825469661397	-0.426028960234509	-0.459479707734404	-0.152367996751754	-0.399871961199993	-0.524174294250034	-0.546782804598138	-0.654380365839062	-0.160295046475197	-0.449494245230941	-0.648781394752331	-0.482108265738995	-0.112312082228097	-0.316127321530204	-0.556382923672698	-0.638460115342509	-0.415706125850668	-0.357271201701928	-0.327626895752919	-0.443034168647165	-0.523236037416822	-0.306835039485573	-0.671956358919405	-0.544625641070005	-0.38332214996457	-0.308236929364345	-0.771686294917569	-0.33625283194697	-0.473454395191946	-0.358550004016351	-0.570245620888371	-0.0695205381657361	-0.32211402197059	-0.526766128079525	-0.475253821014749	-0.196398240796052	-0.284353008194464	-0.10559077608905	-0.479238832933645	-0.659981979306105	-0.265402185317858	-0.635385104332262	0.151526047070324	-0.472693575012045	-0.103543154872243	-0.294945145994496	-0.247945022153306	-0.52109669844485	-0.30058160308299	-0.277203596519185	-0.673926584543698	-0.21649223357971	-0.404317153391795	-0.512631614169814	-0.53249938203179	-0.589634566827793	-0.0409412761083976	-0.435242121494289	-0.18260576443902	-0.337121593038724	-0.344414700426077	-0.295462465213891	-0.448381742566983	-0.525681719806158	-0.646278955622915	-0.240329673490196	-0.186400406831606	-0.206829837866084	-0.438024772224209	-0.365661913201346	-0.71405393431332	-0.103376718449703	-0.320677859190461	-0.604332709913005	-0.0780474518528509	-0.33075495589069	-0.228069905967898	-0.776004138882887	-0.566495277626385	-0.355621676402427	-0.209782081603359	-0.297191135117058	-0.269876046569918	-0.360677884185302	-0.201153045593937	-0.634551598364584	-0.320065272483316	-0.493619627886631	-0.0993711000656139	0.00430143120642572	-0.148024740542494	-0.362993806033317	-0.482850248129492	-0.394782203889122	-0.358002449767834	-0.492682175835177	-0.309729611471415	-0.712583200975608	-0.378783485148944	-0.465010986662355	-0.643535568965857	0.0284643369814591	-0.540192418372942	-0.103985562346324	-0.562528714774941	-0.230174897768255	-0.352282080132115	-0.221423475552635	-0.336553467713753	-0.205466418771127	-0.41648939263375	-0.390875831391988	-0.163201826268986	-0.427808138917536	-0.288304076491264	-0.436800021332208	-0.316454010704991	-0.231940659748512	-0.242655440918415	-0.295101875990427	-0.0896681355455093	-0.365664721987311	-0.479695181033828	-0.498707251218238	-0.51633306691474	-0.419100124588517	-0.492193713718754	-0.144262356197997	-0.370279783875805	-0.195163490495086	-0.242064152760492	-0.241240983312285	-0.248066857490928	-0.558082263548503	-0.438729713377645	-0.516033377916296	-0.260479347451767	-0.605083600150476	-0.436348629833893	-0.272860733032924	-0.23226909847035	-0.374766836520136	-0.215253315651253	-0.245269739503606	-0.406861597992534	-0.574443606326894	-0.140046279139871	-0.536860913301186	-0.285347400609901	-0.318744709524702	-0.31134541322712	-0.288499180177621	-0.397072688636093	-0.394392361621323	-0.308352394974283	-0.390339555528462	-0.446051394740598	-0.391550174831823	-0.179636747613362	-0.464555569248348	-0.882075696840708	-0.313195784069645	-0.14114671352223	-0.395858767746042	-0.647972639073434	-0.316835144050491	-0.708269271939992	-0.474977103051826	-0.201170261403397	-0.65460023760387	-0.507976299937676	-0.515759620464935	-0.482285201099487	-0.299498546939348	-0.289491946910611	-0.264606117845278	-0.474139811000103	-0.721037311194218	-0.276808148281009	-0.114472473244389	-0.464080510711787	-0.419128327758994	-0.0311403520092576	-0.0950846389761243	-0.202914816046272	-0.190441348964637	-0.498920031997381	-0.142185869868204	0.0897467101134383	-0.201345633837593	-0.260744791349376	-0.383482581671913	-0.473692210888973	-0.599657716116052	-0.36014825147602	-0.499485554428016	-0.252164783340495	-0.317298782405089	-0.219122584338596	-0.187736583758541	-0.392293593741707	-0.517026180241557	-0.361150338341692	-0.227134407702043	-0.482619853768076	-0.259946281261071	-0.403293373159388	-0.144694830581036	-0.574452565729692	-0.419703543525821	-0.228312716458073	-0.215743732374946	-0.177719916809117	-0.396381866982447	-0.675752265648241	0.0447806237056807	-0.210797425892969	-0.178676218905903	-0.272321684584288	-0.239928759111478	-0.226352689557386	-0.847728563358195	-0.455579959097007	-0.495512021628276	-0.158579316134198	-0.199430371051702	-0.695853861606116	-0.429928250718914	-0.188674936097069	-0.636438763658622	-0.277458876575956	-0.419941293121525	-0.504414626429124	-0.403473083137647	-0.0778693238336394	0.0642116750211961	-0.279191762467025
TSC22D3(1831)	-0.199461738835598	-0.165529146960284	-0.0111055016270962	-0.0574112788916362	-0.119114765221854	-0.0420598351160537	-0.0442774404878506	0.0458778324266294	0.00454937398750693	-0.167177939502028	-0.00949750357947349	-0.0340352063841454	-0.042363520136788	-0.0952782355935238	-0.0582075267881947	-0.105573050210915	-0.159662352134333	-0.00522433768707152	-0.0232246738114455	-0.107493604452369	-0.0498697996124754	-0.0223601676987452	-0.264733600872559	-0.165816566018056	-0.0330264769223885	-0.15040809513603	-0.147948821862757	-0.13279679384973	0.0102402263326814	-0.000313891590912885	-0.0341117424932508	-0.0328192468301549	-0.0125938057355327	-0.0826874327529463	0.0594637018480806	0.0411874750563333	-0.0673900159112682	-0.0789812492976344	-0.0998979840906673	-0.0237140233158332	-0.0450597261675966	-0.110307775101822	-0.0454333798061344	-0.0306455803717593	-0.0816718630304481	0.165301451763466	0.0263643554786651	-0.0208934812300269	-0.0700170894141556	-0.133240078172259	-0.245419202564178	-0.241894742548952	0.0358329447479479	-0.035545526381189	0.0811732581604319	0.212642909236515	-0.131678367214443	-0.116513642487432	0.0146115467818423	-0.0177376695745064	-0.110478411253569	-0.11391493651646	-0.0279859910229379	-0.30542689683589	-0.171735380511462	-0.0313835981752993	-0.0879063032451906	-0.0238595266728801	-0.1449512620673	-0.137175774725349	-0.0113220604772945	-0.139354573629053	-0.0272192901203259	-0.13700040029876	-0.0227317277901258	-0.14217773866044	-0.162309323742746	0.0993167121185914	-0.00168534041523941	-0.00416516466367646	-0.163432158670755	-0.0193186476024491	0.0245418458449007	-0.120902403104367	-0.181803540336242	-0.173800650872592	-0.0813769108222099	0.14118340943102	0.112735406228767	-0.0795808742776447	0.072658396528694	-0.11573452380092	-0.057893465988256	0.0445969478684137	-0.00626607314209414	-0.211092365824365	-0.159409991579806	-0.190202914306391	-0.0945842358667845	0.0929736810477466	0.0390485835617505	-0.0921870000768488	-0.151241378234331	-0.21060340746896	-0.144709967431221	-0.0282868897091968	0.0546219943211608	-0.118462464779832	0.0579881309078779	-0.0240885138928422	-0.145278739873165	0.0030999472566975	0.138898708268303	0.0845067815920136	-0.122045207830018	-0.156308051131043	-0.114820022667701	0.00963917655894836	-0.273007919880545	-0.123786428026388	0.140337678136888	-0.212413336372476	0.124302044937838	-0.176641737010872	-0.0819654088657356	0.0621270147998569	0.00127974311526693	-0.0938220165039399	-0.0707062692047537	-0.0565105928669598	-0.101946259975713	-0.197700420720736	0.0294546267232324	-0.0835415572336161	-0.201588030278431	0.0446121870848866	-0.101576470295376	-0.039822802780511	-0.0229886440758284	-0.204958697282408	-0.137702694871588	-0.161138632650922	0.0423708312109125	-0.131876347902576	0.0012714407821975	-0.164037475549623	-0.151646892674548	-0.11984986943699	0.0679671047418149	0.136061155526205	0.0639301469105079	-0.170871902902821	-0.104358330650409	-0.0171831919054742	-0.153623106401923	-0.0206997047755991	-0.119377959072698	-0.231046300651962	-0.195035344126463	-0.318784289126481	-0.00698483171091959	-0.0948517415198248	-0.130567078587509	0.0120773340488596	-0.151476557019122	-0.131772718332317	-0.096476594185986	-0.0854437372792641	-0.0818229931521218	-0.149406013604838	-0.091725489840183	-0.0805572883991927	0.0587409683055701	-0.0230661675990699	-0.0866006975579971	-0.108985178058036	-0.1561180973393	-0.0736433999736599	-0.0460711092006377	-0.0128793712440202	0.0714857072308509	-0.160810333967569	-0.0641372792624193	-0.0621294670693794	-0.223579392496317	-0.253925357208137	-0.0511027461098774	-0.0235163816483214	-0.0168751245738116	-0.0526487496193854	0.0249442729581726	0.0569159023024979	0.0668817222723376	-0.121660464648188	0.0607780436284568	-0.0970404724221661	-0.0178484316933738	-0.0988347786445269	-0.065451197550075	-0.0544518485430083	-0.0301390254419561	-0.153547083377315	0.0507837895765986	0.0916869245596492	-0.0286026991834644	-0.0602907437122594	-0.08365737278458	-0.120607390182137	0.200669304353893	-0.106388278718206	-0.0354968879960624	-0.0440283451637737	-0.0942773010792857	-0.0726835204113819	-0.0481845139327328	-0.210211441161207	-0.0907805473872828	-0.129274952611072	0.115395381056749	-0.0745772710317076	-0.111280134486617	-0.22575927811536	-0.110761590143543	0.00591792561688208	-0.13965846566399	0.0325138430630299	0.0612138276724487	-0.0515411848338797	-0.106598835270476	-0.139446900886296	-0.0943341168878425	-0.240757433120615	-0.0537186846793048	-0.102444978709562	-0.249860445532156	-0.0146130777988594	-0.110709877023808	-0.0256181942898441	-0.0997725194475963	-0.0787205464901641	-0.0689038143771102	-0.0402597073496585	0.0764880414560618	-0.121339226280148	-0.114998796189987	-0.193011197824099	-0.143701091882186	-0.0297356796172339	-0.0765090033285575	-0.0270548714572656	-0.00629740745707728	-0.114437674891456	-0.0422903033999376	-0.152824315846518	-0.0512280168949736	-0.118300659114408	0.228033847649407	-0.0372742640399634	-0.113767896865305	0.0358680474297549	-0.623974661839847	-0.00313675569449239	-0.0824570750603191	0.0896326582646599	0.00048337067024622	-0.0538782708743836	0.00532240352515566	0.000124302892537586	-0.266452038281444	-0.00664221716218913	-0.200528196395996	-0.0749450317794598	-0.0994003590536379	-0.00198576436970699	-0.188164433476068	0.00597363690981978	-0.15469163832672	-0.118459532560602	-0.129075165263097	-0.0961883000949249	-0.00026647681252423	-0.0490128328819393	-0.0848926149852575	-0.154520073256919	-0.0122763810958365	-0.0711117260864074	-0.417850160343783	-0.14355359459665	0.024074032069231	-0.0621788170208083	-0.0661927789532829	-0.0547771646753875	-0.229757687592967	-0.0996115373750202	-0.081629782199812	-0.0929041789091112	-0.184041670535901	-0.1431171798274	-0.218019434371414	-0.143381329858248	-0.0594064760592928	0.000519675845806644	0.00795159942637914	-0.00876994168222889	-0.0649464342405377	-0.0538819638588998	-0.0520961718859906	-0.129389497021574	0.0324438075534571	0.0301643469407739	-0.00982822333874527	-0.0451179560029995	-0.141906795413321	-0.0273589789629726	-0.0235240270875795	-0.164274203166896	-0.237412752511829	-0.0862327274616858	-0.0826340378209466	-0.0906137412235297	-0.00519487634520074	-0.352376883963773	-0.0648560941794857	0.0556090661999335	-0.00353358318124324	-0.423198739668049	-0.0430201976126697	-0.00530970659337456	-0.151331557563234	-0.11534577993514	-0.211816373452105	-0.134916417476855	-0.107389966675179	0.0407035537095786	-0.267413619302622	-0.101336503465215	-0.186787457097879	0.0146603339301574	-0.0448026343141635	-0.120551721345597	-0.0331730758969472	-0.100294220563814	0.0487018050688687	-0.0806551867344219	-0.088267671320651	-0.139273483038044	-0.126862296823961	-0.0977509180929641	-0.00659942252428398	-0.147952790359358	0.0379666858088777	-0.093607988616022	0.302204362412959	0.0279285826117363	0.0478244514443964	-0.176804415543332	-0.00662324947674785	0.0306065180655672	-0.0884564157339921	-0.0830185347565649	0.017692768728191	-0.0775464457514754	-0.076756673550777	-0.0922094766511117	0.114873754677591	-0.0941691325052202	-0.0699414361035609	-0.00886489043725355	0.0236847169542022	-0.213015664551164	-0.0591863787603023	-0.122205705740821	-0.0259356033799731	0.0263760554074434	0.467516090778002	0.0104178758068736	-0.0768201250984356	-0.0341121691842039	-0.0608284434466347	0.0841924163935104	-0.0349640306414318	-0.130367395802627	-0.144502745149652	0.362240523489567	0.00518052295482953	-0.0667407218663112	-0.0600629277849962	0.0544648738382288	-0.0942368769267487	0.00054000328425631	0.0868571880473167	-0.0842885609866721	0.0446260773104743	-0.18329735156656	-0.0747092947715605	-0.211553578378613	-0.065644982442411	-0.0448792052830871	-0.0715028530391069	-0.18279971355045	-0.0548358915747494	-0.276480928078125	-0.140827576447136	-0.227475589222789	-0.101685119727431	-0.188949375498177	-0.108767154501992	-0.190655828795036	-0.0358254586920945	0.0205287033417602	-0.142188139754597	-0.149597303234707	-0.0962851641280417	-0.0592938460435143	-0.15020751326984	-0.127267832578696	0.0443440273930855	-0.112089507743321	-0.140992001813072	0.0826720396098509	-0.135232506139355	0.00984591769804212	-0.0337356875695348
TSC22D4(81628)	-0.0371163283309613	-0.067868668930692	0.0370968478700049	0.0401163941900208	-0.0409109502136875	-0.169809916109257	0.123531118494509	-0.163328992649987	0.0434991759474651	-0.118538800692195	-0.196181544410116	-0.0344973291183901	-0.114194454552886	0.0183887133250183	-0.0520581672371286	-0.217169005952414	-0.0240522507976369	0.0247404699141931	-0.0632650303580348	-0.0475610521534323	-0.171844630363539	-0.108281100017995	-0.136185634348576	-0.124671041273654	-0.147626118626092	-0.0138219000734508	-0.00682140294160839	0.00227430810469965	0.147565200532829	0.0401984982653622	-0.0362299233085124	-0.0508040806327346	-0.0387287598994357	-0.24637831544046	-0.0286913521957944	-0.161423830169983	-0.0644272165356454	-0.0870685570749478	0.00767021143397195	0.107954432349903	-0.0529854724702209	0.018177385140005	-0.158875071257529	-0.198552384322618	-0.00938763717397653	0.0201911892920945	-0.281389107645956	-0.103331658116116	-0.0540673255991226	-0.164092157919227	-0.0211295856223239	-0.0734825303566146	-0.190119772948214	-0.0506982290677216	-0.128644237053047	0.232622802199076	-0.0073344637140641	-0.123347785441441	0.111881067076132	-0.102481676966342	0.418318958970047	0.00881982855980282	0.0640169002870988	-0.0500126274722559	-0.0809185244131387	-0.0654611775986246	0.024900508699839	0.110296816699989	-0.0671292746192966	0.0177736109008065	-0.0585842380898321	-0.137137082243038	-0.0953000520063868	-0.0185253808722261	-0.194922238168004	-0.0980132442187837	-0.0370251109068313	-0.36434298642954	0.00750796835044357	-0.114066729787193	-0.184987474175089	-0.00508893029576719	-0.0282788943455504	-0.00959213193324395	-0.0536323152750871	-0.142956801475602	-0.0349691491072073	0.191755647035391	-0.0488415585453632	0.0583988727887747	-0.0556662016977381	-0.374014809504262	-0.00578899752665102	-0.0363505003421744	-0.0435755742604822	-0.188769726110859	0.0671582937808094	-0.108814539163551	-0.0925029151822885	-0.0348183656496535	0.147996159328229	-0.0851599904146423	0.126382899561566	0.023928929079492	-0.043414106357969	-0.0461720921119929	0.0293922789381808	-0.0935680493143021	0.00463581713605371	0.0331695146937523	0.0387294724505393	-0.0209579024550784	-0.138666095379378	0.0702497966718953	0.129839474026629	-0.0711332574120718	-0.104047650101974	0.065990899425202	-0.0552692946118367	0.00714187068504349	-0.158654574369456	-0.233939575795913	-0.243501692234066	0.108455186609227	-0.0755439038314148	-0.17538293796074	-0.0163014372957324	0.163836621231642	-0.156284624827514	-0.207227088254756	0.0280471593260876	-0.0864293534931949	-0.20211207518844	-0.107746707423703	-0.212744033725427	-0.084693931104151	-0.156032648390848	-0.116458877535475	-0.0175750410309758	-0.281315800286191	-0.00569793361524511	0.047933711940808	-0.0547624740845075	-0.105139651277907	-0.21063311664522	-0.215699547754872	-0.15230922323745	-0.0700350163317224	0.175560406710234	-0.271005267909937	-0.0253887517250376	0.00674271259483492	0.0369931322491327	0.158858133277425	-0.0857694799722429	-0.0477127547906663	-0.0907461793718875	-0.0633689861858351	-0.173398312098957	-0.177399227033194	-0.171931710403105	-0.203394890552418	-0.0631137401870236	-0.174360426629539	0.0843855738153133	-0.0597495331845655	0.0978846046574392	-0.152293361310359	-0.198155605111346	-0.0308171750694815	-0.0986028282714864	0.00451463982736219	-0.0597679000791027	0.00830920441127017	-0.184499152752957	0.0598370867846753	-0.158918666141055	-0.0436282241399157	-0.129888634212088	-0.142643507837379	0.0507802903354707	-0.0502105205660906	-0.0825086519261966	-0.0357587361124498	0.0878144081914369	0.0187081580273577	-0.117249799007024	-0.230402883972894	-0.0236627906423845	-0.0656983936754561	0.0418710493598571	-0.101149931493878	0.0206637347744705	0.117301961755931	-0.120298716091528	0.019683504217022	-0.266326026800252	-0.0724805116311434	-0.0734795465748426	-0.0170265025440128	0.0567627683653484	0.00985772453643936	-0.0843131099529058	-0.00336386488537752	-0.0907006795571996	0.0516029457295857	-0.0231407830672398	-0.0458627519632445	-0.106387362416736	-0.0760158692135882	-0.0998221625069081	-0.213803658389996	-0.122082937121925	-0.148061188189173	-0.0185022517556915	-0.130923961000086	-0.00786058173913987	0.18631661975214	-0.168309421303141	-0.162238264622161	-0.178444748488788	0.00896819296512066	0.0427808616632772	0.111643912132483	-0.101323023516967	-0.0507539657592808	0.0651383577216061	-0.0571086499881923	-0.178103617514557	0.0734114940110435	0.00135449836878335	-0.00454919985932771	-0.162056337571517	-0.046287188545189	-0.246995875425874	-0.0194984261169661	-0.242628289289434	-0.113208824383309	-0.114068798625946	-0.0833145203753117	-0.0148739601464594	-0.0873967780252571	-0.140078933432895	-0.0184699771264296	-0.0224715609753537	-0.0892234330404501	-0.0224468093144327	-0.0348118692984079	-0.0214552796336951	-0.0686516615619192	-0.143441650134492	-0.0588243604292363	0.0252449387708523	-0.120017006779418	-0.102237702486355	-0.162614186821659	-0.170210444222081	-0.0626693026885532	-0.0155277843986728	0.0818289052482147	-0.130738955400092	-0.0560900048927727	-0.0373565719992631	0.0177475338539646	-0.256276933431478	0.0146445867317278	-0.220065522433548	-0.0882712627295519	-0.0698504349678669	-0.138788420414744	-0.0431897743202848	0.500926791265315	-0.125827776521202	-0.15357180804612	-0.0846657487286015	-0.0470370923411227	0.10126688672828	-0.0668030543544132	-0.0264952068585557	-0.0241809877254965	-0.0985628312463141	0.0683284592640696	-0.157113273316272	-0.0375462219630301	-0.0564147797478712	-0.151864736415499	-0.0889334451069706	-0.123186793097871	-0.122992582286296	-0.0210175949315625	0.00931723522589599	-0.00556269089737967	-0.0992911869896131	0.0919005278761989	0.112614240778071	0.0134884334069614	0.0712694399042163	0.019552991825952	-0.144631675071967	0.00211755389723002	0.0532208665081211	0.00893714296731482	-0.0359875583784913	-0.0831130603330805	-0.0911935512606403	0.0038848822975048	-0.110019795298222	-0.0907336641914603	-0.146059066411153	0.0442075401294494	-0.0501431707891094	-0.174881472854463	-0.177739092532731	-0.15813711919871	0.0337501585345972	-0.0616071476854602	-0.200255352574291	-0.160182124339898	-0.100519881984113	-0.370073042039948	-0.0605681321890595	-0.158078851984193	-0.013775570637755	-0.0991068250801398	-0.0864284694881347	0.2438633929756	-0.0232109269132278	-0.0968361883380136	-0.167294165680825	-0.12213289382414	-0.136480364551139	-0.149200111665746	0.0238629952478142	-0.0289919232363236	-0.0372082554122862	0.0726072002310635	-0.171733646282838	-0.207205516137181	-0.1409685218645	-0.148950633862322	-0.272340034822392	-0.0539358903121123	0.00953684469205929	0.123680660073413	-0.131176817573358	0.158247628305368	0.0135852440250979	-0.195045593301836	-0.0568671041360784	-0.106972997837221	0.0720664217341625	-0.152766005160377	-0.0934859689425705	-0.215055512530363	0.0214025909251153	-0.015010053037589	0.0245352600167031	-0.0841601878445528	-0.0624695649725256	-0.0348629887022617	-0.0118034971454171	0.0136937177021264	-0.135049485653176	-0.0845099148737276	0.162334897656522	0.0829942241234808	-0.0433359264486285	-0.0629177562528138	0.00629301699781371	-0.0207261888252928	-0.128302400754396	-0.101639556177952	0.0813446012539895	-0.0911741766398391	-0.708626145982555	0.110603116711275	-0.0898147302509536	0.038925251875931	-0.0684972850565676	-0.189194164363513	-0.385042227355354	-0.162714914479821	0.080767490212747	-0.0453768754831451	-0.0523894614455327	-0.0252175264624719	-0.051043134450944	0.0299621590353317	0.0583602931113867	0.166843271766855	-0.0172698538984463	-0.00414449604819478	-0.0218606158709893	-0.0250723797332625	-0.1134547085137	-0.0071375703365377	0.0475251973440022	-0.326723148038634	0.0181878809042352	-0.0196939257977645	-0.00636965836117832	-0.00396141625869793	-0.0362545440173671	0.0581505525284655	-0.0403281631796083	-0.128242353377675	-0.0538159032705649	0.0193566508818589	0.000168636615659372	-0.139068739820906	-0.0514237051944982	0.129723564100848	-0.0434311776261524	-0.0208748954030392	-0.0356712642504512	-0.0843699176020728	-0.0295309015190544	-0.22917805232586	-0.0666453592445452	0.0263122841632408	-0.0606992474851378	0.0977149534538856	0.0278391166487844
TSEN2(80746)	-0.585438302137626	-0.35379696854103	-0.504025203992909	-0.482324373036935	-0.605199269936265	-0.609330155332542	-0.584282725082794	-0.406321541427299	-0.750104859204755	-0.44880899337578	-0.520066138514961	-0.549414176242217	-0.425894265591227	-0.660597736652946	-0.425398567992972	-0.787798864885958	-0.471849992617622	-0.645924500955859	-0.465240588891974	-0.800813854123028	-0.687815124030291	-0.588545097533752	-0.636839337339054	-0.606096522376561	-0.58984234565778	-0.794774086594725	-0.72142199360074	-0.41712012489082	-0.54116865817153	-0.581240401975589	-0.568522788810598	-0.755252423403078	-0.679193596996925	-0.576420752376279	-0.553854523676358	-0.691292959026918	-0.556252827916909	-0.565278130679796	-0.218554272945087	-0.586906246563311	-0.432248385967702	-0.461436732531994	-0.704994693261965	-0.318302224076166	-0.581026559397701	-0.641367689359059	-0.461607130089559	-0.588500486581069	-0.290579830399225	-0.504164547498954	-0.661720143484459	-0.615547795992189	-0.509328630648754	-0.701475828864139	-0.618667066826273	-0.642110947362652	-0.50966528869069	-0.67046888744003	-0.469397534271655	-0.718742458385947	-0.674108599664051	-0.448752934858171	-0.61538090855224	-0.772324852640591	-0.750647825108302	-0.479909496343632	-0.641945678078299	-0.63914435543427	-0.37940449238782	-0.209574092079543	-0.481513127712499	-0.685722216994329	-0.62500718095828	-0.637167087356989	-0.442951738849808	-0.574302858507282	-0.763584607444753	-0.446712474739068	-0.800197616279179	-0.646980546986446	-0.73640579650906	-0.531586489813562	-0.781623561563084	-0.663859347529133	-0.771464961649112	-0.714676516343248	-0.465475522211982	-0.606247547591748	-0.839072733729086	-0.32884005529957	-0.708620643822805	-0.403879505746492	-0.558151377776496	-0.650406045224589	-0.766266720002632	-0.655693209633434	-0.580536181143234	-0.570855957222093	-0.490226770264963	-0.637615028541766	-0.445632421514475	-0.318679223010866	-0.512368834263806	-0.622779567902818	-0.603225365218188	-0.613511114418863	-0.62039912772093	-0.687833872814851	-0.55326071375956	-0.844977991432256	-0.62871222187195	-0.808026081270397	-0.704933744795151	-0.612378550952555	-0.597780298439673	-0.557205406122006	-0.687150896471753	-0.659272915805221	-0.545550465525114	-0.3434117642147	-0.599748184328118	-0.490902185320346	-0.706882209497005	-0.613377527658987	-0.588359223593074	-0.529768547469176	-0.596707329682423	-0.653113567310162	-0.632879572358489	-0.637790276503487	-0.653619163404879	-0.504715695553696	-0.425487741487789	-0.544645497336962	-0.555461649504796	-0.478221099741657	-0.359127795483732	-0.427134724481731	-0.409796018132586	-0.422548497531883	-0.640594896652018	-0.441307637938027	-0.477080533234607	-0.609051447221861	-0.405164000313126	-0.750974092787685	-0.620383721310169	-0.573295403093879	-0.667716847414829	-0.514899152810818	-0.603245851595833	-0.543539257875892	-0.828040144176354	-0.454180328880795	-0.596092904265121	-0.511422554057544	-0.821835900057818	-0.557460667717768	-0.614111717866804	-0.668293787471674	-0.46639889225141	-0.797229892176851	-0.464317231797284	-0.567737966440378	-0.511662257372189	-0.40241483970101	-0.393819829647079	-0.595532359898113	-0.528716023226537	-0.556536696078895	-0.637471682826553	-0.581665814501922	-0.341570518916775	-0.571679911384413	-0.751265609106981	-0.46720044147867	-0.476158740100337	-0.38702958760163	-0.822270273283069	-0.579044520162563	-0.800428791021331	-0.448494131147704	-0.302723816529929	-0.781769129145624	-0.589528811554135	-0.531098820085828	-0.626291437141166	-0.335020351520218	-0.425822079536278	-0.61476080066109	-0.747238676628888	-0.559057303216857	-0.572612819151833	-0.413248832052043	-0.647241377909857	-0.760058593261895	-0.587303947320058	-0.495957794456678	-0.563922808185393	-0.634980881059532	-0.453168846164805	-0.563045382085308	-0.671366849949142	-0.602329854435407	-0.48123558415749	-0.528930726868405	-0.795444448882852	-0.501196262262784	-0.74756811265285	-0.602819048796732	-0.539757957416149	-0.624350570734682	-0.888152287156462	-0.503385542453304	-0.49644452926749	-0.463715211970416	-0.733693289369519	-0.359515941378953	-0.489524722691727	-0.365899452954416	-0.403034176536066	-0.449729890090627	-0.636410593131007	-0.605932500410411	-0.694927968069977	-0.486946535587757	-0.525224527622247	-0.589114016337407	-0.568304408259601	-0.365337425749208	-0.651928284903554	-0.693536464075727	-0.78110129126143	-0.372448764882056	-0.692146621055926	-0.797944153927158	-0.247885628826262	-0.63856806998855	-0.464442695776314	-0.665665280850569	-0.507279976713657	-0.453349263632714	-0.387876402696092	-0.454103056890775	-0.585829706418107	-0.49420963944253	-0.338918237621789	-0.437546466809852	-0.580790952839143	-0.55309464203156	-0.909527162031097	-0.407045633167894	-0.735992763367697	-0.628326593309008	-0.412242363487984	-0.463712952849987	-0.579125573451062	-0.340085440670691	-0.545974861010279	-0.34306166526646	-0.46608430033852	-0.74071512925573	-0.430117191462748	-0.570006009146977	-0.588468602824226	-0.406551187625949	-0.6694690260674	-0.734099908433298	-0.636121024420067	-0.349740029567553	-0.487132001802108	-0.809828780644103	-0.345603261154874	-0.588787616058933	-0.404728529864073	-0.391332957554335	-0.35596799407088	-0.489659126670259	-0.749794997234166	-0.71969686190128	-0.33884260740778	-0.730782926924802	-0.444304781043752	-0.498429985006589	-0.656931255460133	-0.648809786454299	-0.611221284952686	-0.497799292110782	-0.393889219697268	-0.544470849819504	-0.688400614808773	-0.436914903220178	-0.825576223264632	-0.541359467489997	-0.587028353946367	-0.712799502863872	-0.435641333523226	-0.632115635463251	-0.548144138244027	-0.330734931035937	-0.556856474879695	-0.560889958566038	-0.63605192737311	-0.624017155242944	-0.953822691667311	-0.529355170449086	-0.481524668496175	-0.552619106658761	-0.501701223225795	-0.513175213436388	-0.382060568395717	-0.668467406039916	-0.748187987424511	-0.416674946881215	-0.554641434652126	-0.578616943116133	-0.603796328856339	-0.842927323666864	-0.499534906982692	-0.456027246572335	-0.507676113916182	-0.84763611559688	-0.649825821423311	-0.637805027951638	-0.487105953837059	-0.961566650656092	-0.477253752466416	-0.609362899513584	-0.641416221053381	-0.571327626996393	-0.658706160252094	-0.478857410931208	-0.549295694350664	-0.524511673444041	-0.663245575695794	-0.707252025418343	-0.47213073554123	-0.64892436277839	-0.498282737055573	-0.441502724691521	-0.446610362100321	-0.721199953686903	-0.433187410153787	-0.575938775950341	-0.529186608970124	-0.496590335523447	-0.471006153134705	-0.459769161576807	-0.516192598370353	-0.340087333901646	-0.555418829317019	-0.572977587309545	-0.49295718726114	-0.646932184707443	-0.513369794617424	-0.609234291378765	-0.71289266045761	-0.705098930517381	-0.633311135547415	-0.437877365830868	-0.511768921035041	-0.39586951028693	-0.442196457795665	-0.48115330682751	-0.58938752284273	-0.416334137194865	-0.431800113247483	-0.615376079750483	-0.602383136887789	-0.543061948004603	-0.488105928762171	-0.666678466558109	-0.589143378082691	-0.745000000511033	-0.873174657661024	-0.579582751415081	-0.643688047018007	-0.725358372668812	-0.623372516099524	-0.443964926917822	-0.464172106013301	-0.468556793430966	-0.61067511020407	-0.357724083953758	-0.472819033604983	-0.617967888981398	-0.440614774023589	-0.710383646757449	-0.198872961901261	-0.772714369332421	-0.396679897611209	-0.465202085792785	-0.594718864237683	-0.451967277667076	-0.33424724010367	-0.768649355709251	-0.397457593160973	-0.243003407442273	-0.564603202206405	-0.540136216723762	-0.54705676122109	-0.767074660215707	-0.504833096438975	-0.390708346794564	-0.489751266981172	-0.580921214543918	-0.630055298808447	-0.427091274521633	-0.560995921615642	-0.668620927599289	-0.596978899756367	-0.549386446874941	-0.540219615173526	-0.66432617189314	-0.632720688007249	-0.559479407673272	-0.52808633968335	-0.446496452037903	-0.501934227717301	-0.579317920744438	-0.613500866082439	-0.644565205560939	-0.467101192105343
TSEN34(79042)	-0.32534007164108	-0.325251571589429	-0.538023751588345	-0.312517541312067	-0.399147377168525	-0.565915445776894	-0.50676664712402	-0.434817269445664	-0.662378540673389	-0.52773242534023	-0.416823689039529	-0.381516445005617	-0.370650978259163	-0.613779854104934	-0.493680933320473	-0.374666976898418	-0.557681619185784	-0.559662629509138	-0.481630755984668	-0.681578221620953	-0.578850819576747	-0.473162378612284	-0.608334770145616	-0.375185409464501	-0.627912804500799	-0.532242728989533	-0.632640065851376	-0.515104433410323	-0.309371805122302	-0.511517956580287	-0.343658611294336	-0.51087074556357	-0.314833886142252	-0.479048643538438	-0.301458061159162	-0.610805026509173	-0.466449113845969	-0.502265336843138	-0.23803584089156	-0.512492023288989	-0.427873175053143	-0.342783664801321	-0.289788694041795	-0.350819561385228	-0.719686520488128	-0.547026723714982	-0.59265757036501	-0.480383202164252	-0.456656854407485	-0.405326549357415	-0.719177328737883	-0.395802256480336	-0.442017846793358	-0.406498593777404	-0.539036536528931	-0.502632771708465	-0.428615879610047	-0.56898624474223	-0.491026147089993	-0.695249987837741	-0.394254489827715	-0.456029985210232	-0.461073609014039	-0.61023011007836	-0.562853260606632	-0.527318032319983	-0.355927752991691	-0.312504786474262	-0.348452664144543	-0.126055239983062	-0.564508467928991	-0.276960855661087	-0.506088898978182	-0.56128751381037	-0.525651065267901	-0.3605629159743	-0.531047673387249	-0.586736566238759	-0.468031823133815	-0.53213933153723	-0.451830264887014	-0.885245579748282	-0.727978562598767	-0.641692570338714	-0.568098824241478	-0.454239737061662	-0.48633076224391	-0.449987233572968	-0.571728126979932	-0.384172537631697	-0.313683522127147	-0.22562763206919	-0.29244134356501	-0.437107677051036	-0.556495260078987	-0.555188084616826	-0.568344372191952	-0.592852148013268	-0.370626595350228	-0.483038749657836	-0.494480831510171	-0.16924664384449	-0.329368857395695	-0.351524398258983	-0.409845104496487	-0.5019491998913	-0.46411383695948	-0.565249838778735	-0.58979881454104	-0.720352877167271	-0.322794214554776	-0.579860268174048	-0.451234153458261	-0.566687094056172	-0.278353003725425	-0.334050471453218	-0.671496244597564	-0.406871324960392	-0.394946296391969	-0.461212561411988	-0.44526743328456	-0.389579326947543	-0.550196065772503	-0.330544226307629	-0.49125433589135	-0.312409302933064	-0.604914202762669	-0.428216685999966	-0.438956228810478	-0.590065689268911	-0.490924668966759	-0.267020532790198	-0.504489618836409	-0.47063777644924	-0.45523189481496	-0.594189779043803	-0.66147396381603	-0.314669239838348	-0.4075130544233	-0.373926147830799	-0.606169341234726	-0.363960598032218	-0.354298994247347	-0.445711243313374	-0.46650527814765	-0.696536475079394	-0.319227336638973	-0.371126364973419	-0.396084503669112	-0.424600897484021	-0.489332764517001	-0.561529468089569	-0.48985953633855	-0.3846838130547	-0.424505524394005	-0.438477800567703	-0.586845917305063	-0.365928379250451	-0.360196103991899	-0.368842151955219	-0.207509845618925	-0.710362504885195	-0.519849725185829	-0.374382132586094	-0.420341108420771	-0.475039293517777	-0.600544118708321	-0.341107049155849	-0.665336921662191	-0.257185661202888	-0.459065542698435	-0.652719310184586	-0.512943599475122	-0.385791768802032	-0.614477671512019	-0.504117371752943	-0.395562468447301	-0.351841760238368	-0.376816433403596	-0.45198197511772	-0.584197816795561	-0.367189794152362	-0.561832225005996	-0.416805194464595	-0.602137227164978	-0.588386961379815	-0.491387437809751	-0.246712007218641	-0.525667709713708	-0.443011061124737	-0.52363277812863	-0.64243615536293	-0.651070260280137	-0.305299660239936	-0.456340078986022	-0.476343778083039	-0.522580976297778	-0.473601422910374	-0.554495297531033	-0.529042841005475	-0.422072922179263	-0.369113595694296	-0.461630952638294	-0.505266112611345	-0.412301923611419	-0.393897237173577	-0.332846394261874	-0.259427475908329	-0.623378338630951	-0.599987225665956	-0.306129102198616	-0.513309930865579	-0.583423729171176	-0.586283731173134	-0.365686202930178	-0.381150227142717	-0.552439023852494	-0.197757698612498	-0.424118117146946	-0.446966711022594	-0.303332343980842	-0.365400092443186	-0.671605432372875	-0.402395100430337	-0.617375019682853	-0.375315681941075	-0.509451243096287	-0.557839359923333	-0.553248786367947	-0.637484721270241	-0.309539314991567	-0.598039318111505	-0.475450209888783	-0.23530479632563	-0.379689900850875	-0.340020784071977	-0.0830947537863299	-0.423316600772152	-0.408308246230281	-0.451736619683499	-0.476335041522645	-0.508415202942555	-0.204323585630909	-0.438406407801913	-0.592213598232784	-0.33512786949822	-0.362919134610263	-0.337846474964165	-0.543567433804617	-0.444171676942269	-0.719121571427242	-0.406054835551765	-0.780831706293742	-0.473993381892267	-0.396475247013203	-0.622879334696544	-0.359839920826818	-0.531302196508976	-0.452835719006872	-0.473571875988103	-0.370235282033237	-0.421182762872646	-0.2530089274095	-0.430585064845102	-0.483796264988046	-0.593506852903046	-0.346160740090711	-0.558789672502041	-0.548135304358599	-0.363811186139372	-0.32701069676904	-0.105156566667216	-0.357702101901142	-0.589262945803558	-0.463550171731475	-0.399779302996965	-0.338942685569068	-0.621830975263569	-0.427592426513347	-0.804845787911243	-0.302824134027653	-0.619113718867155	-0.397620933265887	-0.59162279294398	-0.42598765318544	-0.53193547283007	-0.239077883195053	-0.548079265331962	-0.269241730062263	-0.513577940855706	-0.553429887975735	-0.419382342443971	-0.575785984326071	-0.375932370139246	-0.409290477286633	-0.571733446433319	-0.634094698025356	-0.693310027101864	-0.531621117262355	-0.0613457797212251	-0.581564404879532	-0.413784929494736	-0.462247325974438	-0.447465876428854	-0.623641103418622	-0.408910019543036	-0.599052328342467	-0.295005166620977	-0.475072830130368	-0.19523659799161	-0.494023105259956	-0.39062737031002	-0.552787759845764	-0.677578989987598	-0.487490289642902	-0.530956163049396	-0.550736203151938	-0.434730433368309	-0.447173092384602	-0.294949292471783	-0.391452433744197	-0.75990150974008	-0.580874985348537	-0.774514439984409	-0.631879649645979	-0.611568341897427	-0.509351320504942	-0.435151890571416	-0.505640181490474	-0.4718121479649	-0.483508208560515	-0.381195735355981	-0.473838655782477	-0.469509204695503	-0.402520647289246	-0.467278767903667	-0.445117975975489	-0.682873989159364	-0.640040244094107	-0.453130094563444	-0.471107900534317	-0.33894305035797	-0.444116490319293	-0.349682236132542	-0.517722507073744	-0.528590689566961	-0.599221109536767	-0.431522732906332	-0.51423607090552	-0.164665936489733	-0.405390392816831	-0.552943455252259	-0.337443386615627	-0.504553631572754	-0.202265816871654	-0.552847551792475	-0.482959230438219	-0.535891138344075	-0.382879941152138	-0.373642990261094	-0.451469568770241	-0.360576658927474	-0.428014827503048	-0.260787939081018	-0.641697604912523	-0.48128286881131	-0.621413191368874	-0.509998988561074	-0.484846374993982	-0.30944844809638	-0.449245398960988	-0.497314569240487	-0.336211519600322	-0.452586937182187	-0.682634341435045	-0.538710268795066	-0.305378901701417	-0.569386346458704	-0.423035394003737	-0.31459572513589	-0.61344996682355	-0.452343801979942	-0.564837011960094	-0.411403759819951	-0.400625665334653	-0.506254270016181	-0.565791648140597	-0.656821538134374	-0.477134724239899	-0.300600111908148	-0.477623573111064	-0.440877268828923	-0.37560606510226	-0.425675871080115	-0.437996810677797	-0.531201068895806	-0.240853938723375	-0.680827200695689	-0.463699055869012	-0.345823997152719	-0.713083740446646	-0.651424019117383	-0.44228427182155	-0.576829331493149	-0.3120381119802	-0.385485532938645	-0.352818188181845	-0.419829591413398	-0.422887695079593	-0.550090884238931	-0.484942236974454	-0.438459757273186	-0.576255497202596	-0.565653197614338	-0.700328720619999	-0.365770227063474	-0.610917651822002	-0.322952816889883	-0.608230298155147	-0.466769316666527	-0.471472061683343	-0.585854349839944	-0.287350353326532
TSEN54(283989)	-0.50294460286431	-0.542953873847357	-0.699125472429799	-0.847217616097222	-0.862496654592547	-0.591532971416845	-0.595664389658115	-0.693033326483292	-0.799961712883054	-0.673783614506211	-0.516980973346562	-0.819323687024289	-0.665239548383821	-0.758151006082122	-0.722379546022185	-0.763420648565554	-0.862782333545957	-0.593028937036971	-0.602370379745045	-0.710775274678921	-0.621445556984695	-0.899983485139103	-0.800282557903157	-0.705501145841218	-0.716162066134367	-0.831807447937489	-0.833938834516892	-0.618141211899038	-0.837309648561111	-0.810739973637773	-0.496228407269038	-0.747540102030182	-0.581631555893105	-0.559813103562176	-0.456156132724359	-0.879483118063685	-0.734587063059464	-0.895520821870142	-0.734301798591814	-0.609540147895987	-0.78890664142504	-0.790181386963533	-0.693698866137165	-0.885952274673004	-0.715542982388907	-0.76179071484009	-0.943269570707815	-0.806424278792139	-0.498771697333118	-0.633156247651251	-0.901655723592838	-0.760166935905525	-0.822292407007428	-0.501050399403372	-0.853869016103567	-0.859030405397045	-0.77712891997359	-0.725977351833466	-0.876106006990997	-0.772525368508644	-0.641969502439153	-0.617580165397887	-0.971579763364462	-0.646597441696884	-0.784239058699191	-0.881014653532031	-0.624788176507638	-0.581113841599054	-0.510527931571774	-0.600761468061818	-1.05447671361512	-0.732427889540125	-0.541151961277989	-0.573884049888102	-0.767190955145935	-0.732217274087756	-0.765153148619112	-0.849821354053312	-0.703270744053633	-0.777425851233319	-0.843044027894967	-0.660675287107188	-0.797784222924912	-0.868313690847399	-0.758395381850648	-0.743266483461642	-0.788615885272386	-0.60630082657215	-0.654265613547578	-0.711602501379421	-0.622263817386309	-0.661908162304515	-0.822860144170299	-0.607806306843042	-0.835022090707762	-0.939227481719575	-0.585278708167508	-0.760456669070254	-0.682486047721459	-0.742380899350108	-0.672427836730162	-0.695761551561342	-0.706249780246114	-0.761466158288764	-0.875132756945972	-0.620047604111161	-0.722007728682589	-0.630781946280715	-0.762329419683983	-0.790821382842656	-0.59617596247171	-0.694139930903541	-0.534175749600312	-0.924854611410249	-0.425959483022442	-0.66509755081782	-0.968322511187222	-0.578366771862674	-0.613595535723727	-0.675133733818301	-0.606311578453541	-0.911776164906941	-0.825631502814435	-0.655228137494168	-0.652423800599713	-0.821497032334636	-0.887173403757858	-0.545538464670728	-0.520585571253522	-0.570748649531917	-0.421475167215449	-0.615652383509461	-0.765783843147951	-0.638833122600931	-0.768810141033711	-0.89054635051886	-1.03705857958135	-0.24050584794255	-0.634848950749655	-0.790817980968	-0.748115866043547	-0.550160260514308	-0.521807418679213	-0.57769500571744	-0.853059384592558	-0.806854043727881	-0.703902072291057	-0.760550324074131	-0.597284397760316	-0.719136756139421	-0.674474418335915	-0.705346869461087	-0.703553053950125	-0.538716603717169	-0.719673998846831	-0.832729512726899	-0.899876783583206	-0.604252561088591	-0.806750112509242	-0.548069325736695	-0.811474737771665	-0.635736571479249	-0.678670131467473	-0.785568621532134	-0.934127336178664	-0.606292100409148	-0.702348323253919	-0.34164855758099	-0.763319648739542	-0.630289821700252	-0.68266463640914	-0.715711499290415	-0.651673734693803	-0.682494346275506	-0.665481937691443	-0.882227767418671	-0.626827242839174	-0.652502966336968	-0.634991708557961	-0.431959501559065	-0.931321694791187	-0.714598413571278	-0.740776895122555	-0.774986261912574	-0.745942364631364	-0.516845885197011	-0.642295546946529	-0.774221899667907	-0.602037895513134	-0.938212715165319	-0.752387397697057	-0.968080036555955	-0.779210341476224	-0.528127662376268	-0.775679839937287	-0.567381389192562	-0.747818350137053	-0.540811611376017	-0.756758759799291	-0.938028054916904	-0.588198685483278	-0.739794180249538	-0.604989096258893	-0.46081352676147	-0.837391151838053	-0.612163151538707	-0.406404827869067	-0.488414496480823	-0.746783421497185	-0.82067499948698	-0.736537827952295	-0.742509913827233	-0.650272175184209	-0.697708868614116	-0.619851756257378	-0.729049096038166	-0.703573026428478	-0.725591994727402	-0.633010457694235	-0.860977917519761	-0.612596841765489	-0.555014068722626	-0.7847777115447	-0.749825113570638	-0.829446791214729	-0.501595030920405	-0.926265288368339	-0.826093513540982	-0.688573199055879	-0.856850494773462	-0.880136571268098	-0.755924096979893	-0.617220862361457	-0.70946308603442	-0.550007649646108	-0.443744001548057	-0.422600760506419	-0.774266017829402	-0.635014662667899	-0.607058180273614	-0.82551081302308	-0.745265754430245	-0.753626990110221	-0.617252408180158	-0.61698635782301	-0.628131506143587	-0.624804554253316	-0.654786722921924	-0.706996530159762	-0.777642369253938	-0.704582452811489	-0.623496482768282	-1.02100913295314	-0.703217278501344	-0.687994957699722	-0.586039243521779	-0.692366692392407	-0.697591104171759	-0.745282223429857	-0.723589402268674	-0.741962396635993	-0.859943540814117	-0.56687707056482	-0.615477249086909	-0.623095891943215	-0.872507185174819	-0.622371990451405	-0.48037141354474	-0.776850150533339	-0.70153668075698	-0.494429667062873	-0.70070447242271	-0.60254875570379	-0.530026288143507	-0.661608080113324	-0.767528575100166	-0.624932604055065	-0.88082074492838	-0.601688504021112	-1.02401320246105	-0.483887862804037	-0.587687351991354	-0.566069619971949	-0.855598978678661	-0.602317107988685	-0.728278942085627	-0.605187542024614	-0.866070589050905	-0.518824139234336	-0.622816279837582	-0.765144467366414	-0.532117548583079	-0.934633527916412	-0.391949939150773	-0.728495923113818	-0.773861058246259	-1.01485030280567	-0.824675794562145	-0.772548189277131	-0.461065773286167	-0.692876157609095	-0.630755217733261	-0.6046502058404	-0.721303156279588	-0.660200982915916	-0.54105671340193	-0.894331110443653	-0.749939570672931	-0.791258367300665	-0.4042902290179	-0.510850702415995	-0.675857181731898	-0.709724393643692	-0.682426347907745	-0.606553192715029	-0.710586720730408	-0.7225606144349	-0.723582782575246	-0.618669281811536	-0.444414320080488	-0.712930642278806	-0.840012026969652	-0.656378922282893	-0.852496673346869	-0.756095138253637	-1.0487420967958	-0.612938901509249	-0.812411956038135	-0.624881193047527	-0.654392875314201	-0.764360213247378	-0.774601204028319	-0.522819848206866	-0.620383611027263	-0.582332169515731	-0.619088621714264	-0.596279240517663	-0.736736797044704	-0.714130750496526	-0.647524629569927	-0.502294634323147	-0.843461910308867	-0.55375660869087	-0.480396954763191	-0.527473704140195	-0.660800517369579	-0.595757097243741	-0.807791127246014	-0.595221013510454	-0.43771443076409	-0.541955706951049	-0.531416677209256	-0.441732639266311	-0.703915942354457	-0.956539269300162	-0.40080239819667	-0.757795023106034	-0.680790110551648	-0.743323205346668	-0.849874431535955	-0.952497210685732	-0.747095024754556	-0.755635640927015	-0.628053521392707	-0.359953746939841	-0.631045561527389	-0.508390849957184	-0.678182431469096	-0.784463081121288	-0.523550269248442	-0.642093161535286	-0.65635342057458	-0.714622137988398	-0.617321030388039	-0.71706760845669	-0.622307862416135	-0.627987733380865	-0.693104929606647	-0.708640406631648	-0.56629831071903	-0.800702307891501	-0.837532074571827	-0.877904374965911	-0.602791168239971	-0.636286316215042	-0.665478132050053	-0.401780775209611	-0.812096867955787	-0.829827241128146	-0.617786925186259	-0.735391878234924	-0.716249810661625	-0.919202165645131	-0.587053729033429	-0.491270354560821	-0.753185343725291	-0.646364208509954	-0.554522646120632	-0.63616254333549	-0.595171733506137	-0.690520335018426	-0.45414042227953	-0.646583337102654	-0.646269153795078	-0.631821185900956	-0.538852671094215	-0.771202419823039	-0.537781261436618	-0.660502141576618	-0.670398574190169	-0.623671248043363	-0.781157295833342	-0.667764779054968	-0.784173601334166	-0.510846769591293	-0.831228804675187	-0.450309407361212	-0.79230293761914	-0.762994953846322	-0.775116650571548	-0.660215885269715	-0.840285321446712	-0.64965172164438
TSFM(10102)	-0.273983150512813	-0.564837411238047	-0.486956851112286	-0.516244043848907	-0.500768950958748	-0.393792070692012	-0.463601623807881	-0.605607437164636	-0.673647194862068	-0.712550769394872	-0.522088776352551	-0.603378758756871	-0.426749196053016	-0.448735888428818	-0.399706651572661	-0.560062488135742	-0.435991214999574	-0.590626804422785	-0.435307127184723	-0.626300598753104	-0.45935837025954	-0.762626364739833	-0.472792088198204	-0.441614352459497	-0.408483215902065	-0.480006259835453	-0.519154106436251	-0.583099656411624	-0.629055707092079	-0.529291667924147	-0.394616236553902	-0.474325612200333	-0.48041777551939	-0.321147484966768	-0.428518970221627	-0.452095840617238	-0.431579189066897	-0.476895079407444	-0.560291490363642	-0.566570652253748	-0.521404682300601	-0.466673900034235	-0.70444609347019	-0.471940537429194	-0.502700848057837	-0.497389626727789	-0.648106510715247	-0.563853743162928	-0.522544836190312	-0.616392059858716	-0.516923400765299	-0.554585978938628	-0.570760344681705	-0.606272161146714	-0.449059463220206	-0.646339266375506	-0.582708890846657	-0.522738508144345	-0.380036845070974	-0.539417152364044	-0.735007263293975	-0.68033837174602	-0.453541480659451	-0.470294745766645	-0.4942453109449	-0.693217282317441	-0.713481105236236	-0.348486300795396	-0.501629479110228	-0.430800278103624	-0.41109231844774	-0.541650540640689	-0.603432183635464	-0.431314753421297	-0.466097308648732	-0.320185815417415	-0.609048468187305	-0.61288495048962	-0.551781031931059	-0.447975076361833	-0.324767437822771	-0.523801757491755	-0.446389805514283	-0.422605612005877	-0.525667235781507	-0.327557894999091	-0.347007772650444	-0.56049151747727	-0.475310136051418	-0.518329927932305	-0.26003146602269	-0.687040029593211	-0.462389017605011	-0.579384908999825	-0.544511589220137	-0.411419142898407	-0.600877578330687	-0.542360821404046	-0.669166215321035	-0.359199461520618	-0.416208061307919	-0.58898909630509	-0.474641680308982	-0.526825171641903	-0.457709160531422	-0.523936286062199	-0.467703790513589	-0.58985782838275	-0.431246294502286	-0.423401125786714	-0.403589701994199	-0.554798082403448	-0.529295790156446	-0.227755732356924	-0.553202432522927	-0.40271124869992	-0.513462816613188	-0.54930603753913	-0.673175140412473	-0.526471792600248	-0.214508218566393	-0.591976202203402	-0.179980306491267	-0.602093549270477	-0.635316177597761	-0.606536056502081	-0.604443148114261	-0.415117306988667	-0.456149776417917	-0.522502633813245	-0.449171627996005	-0.41421446853304	-0.403174613464511	-0.619148642802008	-0.526068854109359	-0.57375458288591	-0.699978257961167	-0.568230171386109	-0.655219495083498	-0.528086416013958	-0.369397636552259	-0.351591099372471	-0.411864936250015	-0.38799563060723	-0.299326502910319	-0.310364074025812	-0.500134297634275	-0.470804754201466	-0.393506545526924	-0.64437188852325	-0.343422635973705	-0.435870431141978	-0.562772687419306	-0.622321597756054	-0.386582852798954	-0.467009322221369	-0.605702131902229	-0.386969382993881	-0.608191710480218	-0.575122389120276	-0.456769686989254	-0.45216605891827	-0.523031765722006	-0.396718115853661	-0.533587882049684	-0.390235015675413	-0.579480046222506	-0.552540755352143	-0.603286428113982	-0.488969161142462	-0.515847796715266	-0.490920293918696	-0.627402940778748	-0.497073943701752	-0.340353465035359	-0.370825185268844	-0.352002237310741	-0.478616437926886	-0.290537509147289	-0.425303213018365	-0.48700796002817	-0.520067890451668	-0.600710317891631	-0.537150021264917	-0.4515516038529	-0.558503201192714	-0.417850531505655	-0.567453675745195	-0.503104469087741	-0.471318573379591	-0.503693246691507	-0.451815722354552	-0.426830330177411	-0.642134905956312	-0.534622307849726	-0.432695910020995	-0.33008416007128	-0.5387679864773	-0.409673778863638	-0.529909353585091	-0.42008818182254	-0.414189651648354	-0.402955495353292	-0.499515732900466	-0.536477065085407	-0.500064510661414	-0.452777199919411	-0.374364532327381	-0.407477574162769	0.019916097321265	-0.440995384284094	-0.403140488456025	-0.384350122595214	-0.2796344743594	-0.353838763549816	-0.608306405038561	-0.693839305506427	-0.524211253190716	-0.563484941380095	-0.355644198648308	-0.716953997073696	-0.387365766519939	-0.503974961545296	-0.485002336155617	-0.339765784467678	-0.597652728657187	-0.551110489676274	-0.467410682331285	-0.352187344875616	-0.461942398094026	-0.559763021350762	-0.584662056308339	-0.425649997240778	-0.548461610236395	-0.735206483120278	-0.498224412136821	-0.471999524477542	-0.334488526094098	-0.370200659996005	-0.498042664333958	-0.45775110932537	-0.515649511994432	-0.564619682096979	-0.324422776008919	-0.541652633451628	-0.515816766014941	-0.534821313537184	-0.644977131092551	-0.401152306438775	-0.466952679867398	-0.378871687593586	-0.402287106364433	-0.551948383234218	-0.597601971155894	-0.471558245546455	-0.51605751338134	-0.375229388951989	-0.63698106080666	-0.41157787076586	-0.580424671526728	-0.591839143635946	-0.654128407994792	-0.69561347611607	-0.49814158373865	-0.437798340222187	-0.671455842078686	-0.522218653573243	-0.567343406093332	-0.509782563169711	-0.642226948240565	-0.525490053717156	-0.418645045845482	-0.53988012106114	-0.579760389627936	-0.341444042230602	-0.459004543869401	-0.373867960856392	-0.53603548027488	-0.511642267366588	-0.478060749772063	-0.622904059658161	-0.483180978720971	-0.569514727820492	-0.457818096625495	-0.38881907037066	-0.505966319687085	-0.459474364205696	-0.552294024839695	-0.528714297133346	-0.606600280001711	-0.337206659346338	-0.540312194199948	-0.678734942198802	-0.75739982340444	-0.427737862856015	-0.414877384951345	-0.729693457938277	-0.702639781308084	-0.400912772332813	-0.331248693090627	-0.395444541254591	-0.696198312968689	-0.509507426380928	-0.593787471325249	-0.36484740632211	-0.465152813066103	-0.529656863674736	-0.668494020638418	-0.527094886978102	-0.482179569614718	-0.447404094600335	-0.492093354767513	-0.499693416837425	-0.510461233009571	-0.511544689204447	-0.382633039545207	-0.749925545116641	-0.560900168447164	-0.432367466741737	-0.588470848269392	-0.430655600860629	-0.661085975256531	-0.554597054706937	-0.59432076748272	-0.615279886533213	-0.477874420782797	-0.50834395188906	-0.455969019200782	-0.428473246281026	-0.522213429840741	-0.561062547968972	-0.623792359635788	-0.51121490797848	-0.435720755370399	-0.409146960832752	-0.384698326164729	-0.400487139917891	-0.417875099015738	-0.626389795938884	-0.579219548701566	-0.532240596742496	-0.524405254758115	-0.664116590357724	-0.608994906581637	-0.499516079192362	-0.434685233934827	-0.573217341503402	-0.550242110204139	-0.739758360035401	-0.382194771431856	-0.347728160708423	-0.536229229437913	-0.671477125743754	-0.734503451920862	-0.335444463984691	-0.391657662360194	-0.430232014820709	-0.523963752285836	-0.621027656575976	-0.473978733201212	-0.500454962282217	-0.566534103275941	-0.508771026919051	-0.497164942992991	-0.331032148391739	-0.655491942831299	-0.657637691999548	-0.590107346962029	-0.384294053983104	-0.534902914893132	-0.559260112870942	-0.524378256880895	-0.466516341178863	-0.513374984934987	-0.263703171541216	-0.487152363282892	-0.49154402572225	-0.529838216538002	-0.552738562045378	-0.429262967772557	-0.604956464111531	-0.493387389019539	-0.521674295967424	-0.37652243404781	-0.677538598218348	-0.578457815504115	-0.560099711138674	-0.551449162534776	-0.484050820639506	-0.635555081325343	-0.691917995884102	-0.572179209995267	-0.64562338743621	-0.56589166136531	-0.613807809221	-0.553731816838669	-0.598152630288039	-0.652002954223727	-0.656736254862841	-0.666987510899673	-0.377162494441999	-0.645765486273059	-0.640031550839931	-0.365473380094024	-0.487005416732172	-0.742871631246488	-0.60632147289153	-0.534126381376204	-0.585940225865928	-0.32089169160519	-0.675429114883862	-0.438373125546687	-0.446683300894762	-0.603321670070734	-0.430471118904882	-0.343741624190107	-0.582286459973271	-0.615425739269454	-0.314720389357271	-0.358809008878593	-0.584265139434447	-0.645153351312614	-0.43440459645879
TSG101(7251)	-0.899113319334653	-1.25929627540852	-1.18827941788024	-0.764623652320483	-1.17838315170175	-0.705315788743817	-0.839105356213511	-0.996636036555176	-0.58790189080609	-0.813507243175386	-1.05703661014772	-0.793858594513029	-0.76079519680324	-1.14686283384831	-0.903694586387808	-1.13567630254679	-0.689487898159331	-0.952930490643715	-0.862946171686703	-1.03709046638749	-0.686139744920176	-0.970256183010089	-1.03940283351878	-1.11434492103582	-1.01839581781211	-0.810898659079841	-1.07162600733625	-0.934350895880517	-0.718791963296904	-0.820205328368059	-0.713658957444248	-0.684636163310517	-0.899741457226529	-0.909574814193998	-0.899397295492464	-0.844075445021577	-1.07398771076615	-0.808660432976915	-1.23172028414192	-1.14739436135176	-0.936407806137206	-1.02481877717403	-0.803035164412735	-0.93890917074023	-0.637755974375134	-1.26362252073748	-1.22096690112483	-1.01265769645825	-1.04891120935166	-0.798350605512374	-0.731662984102473	-0.829836938342175	-1.03683347642484	-0.49906866886539	-0.913422170272092	-0.90102404292777	-1.09929430578336	-0.943304646908962	-1.03212923717953	-0.957579373572313	-0.436175953183429	-0.843359361187928	-1.40009399095894	-0.878073541645712	-0.884382226696522	-0.839068219879664	-0.9134920490387	-0.583441151548128	-1.19008858413867	-0.885144552923065	-0.898566554825658	-0.814473912030188	-0.675803990389542	-1.00541472802575	-0.95078611308639	-0.963757595278952	-1.14280213855722	-0.783096476183321	-0.725801917929643	-0.964129125686893	-0.656762286379842	-1.02179585779526	-0.861764001648442	-1.12601999951007	-0.848163220167033	-0.944515348991802	-0.936455251808869	-1.14579881229856	-0.70841254628144	-1.00907522299931	-0.604138182306491	-0.990416351095256	-0.792972809301631	-0.805034006532786	-0.691890732612899	-0.695239109551864	-1.17028500773804	-1.15818018720574	-1.13361031740677	-0.957972421289349	-1.06933290516548	-1.13156350549201	-0.849460837313908	-1.03677676544909	-0.667595041960522	-0.880713887879411	-0.706481532841276	-0.980240133366088	-1.04349383769648	-1.16695224521348	-0.922559623231229	-0.744952627982854	-0.918692064498943	-0.745308546028655	-0.922522774113411	-0.904216999044661	-0.80988480502129	-0.934924350692685	-1.08391555362907	-0.806657139759823	-0.912560892509117	-0.908143235281813	-0.806567135522557	-0.675163589197899	-0.878985619208002	-0.617425477412023	-0.820660464834207	-1.66637041148277	-1.06633069060447	-1.18402091074305	-1.15906289409271	-0.905369782537931	-1.14255184475895	-1.0300294528271	-1.13081582357667	-0.658150974531232	-0.888271323387614	-0.896559403581158	-0.74397249944111	-0.970320409051847	-0.537301832238668	-1.00310622763161	-1.00563331277032	-0.862563085758824	-1.0129317612716	-0.882490745030805	-0.797170619487505	-1.00823818883088	-1.0599831866637	-0.932202057772451	-0.727613338806975	-1.00463851359749	-0.796762367202868	-0.903968185665666	-0.788623798873588	-0.85152879033825	-1.44305345149942	-1.14433166196666	-0.746944050549725	-1.13405564106385	-1.66059697209412	-0.613888487108224	-0.852523440800206	-0.895484470141945	-0.787331629316873	-0.795122685641437	-0.689972141808135	-0.877029066036151	-0.711559740413144	-0.825498655130206	-1.44272279297293	-0.888135112196152	-0.971803428791293	-0.935630031868826	-0.810551745101707	-0.890262460376336	-1.101310364758	-1.32150478586724	-1.04491248758651	-1.00713187626951	-0.978349529967963	-0.911456225469217	-0.861865626241861	-0.846260876381659	-1.20948397732847	-0.850008179835312	-0.835650346702052	-0.669792172277969	-0.849804804954241	-0.966265929964286	-0.968619174683221	-0.623833020582017	-1.05444597746912	-0.900722191565039	-1.02419397362857	-0.979243935632523	-0.817288490027762	-0.837828772186203	-0.970990480376553	-0.994757192281931	-1.16118956986526	-0.759873542789914	-1.20892908989891	-0.843055379016708	-1.08256739028442	-1.19808549786404	-1.00138684097831	-1.04046068019089	-1.04824124359185	-0.894850678897607	-0.838221310328564	-1.12325310998381	-0.851160237676596	-1.07157261112007	-0.937526322603229	-0.527833836346358	-1.02948802331649	-1.00144645134031	-0.879700233589299	-0.841872051553476	-0.684509620041667	-1.16576867763367	-0.930364498195959	-1.65604095173735	-1.05081932869425	-0.986433677998137	-0.785129505206371	-1.07240681753384	-1.13345107976891	-0.96042090683445	-1.05453021054528	-0.841290377420737	-0.91749840198595	-1.2076123108738	-0.969684899627204	-0.750435856870742	-0.963648012555633	-1.08194934592182	-1.00915096243315	-0.921788092412793	-1.05994776195354	-0.775098899826073	-1.10525540849366	-0.868998568580008	-1.03901228265966	-1.18946579547772	-0.902711098908117	-0.815891459515318	-0.905094026017589	-0.756433177618853	-1.12405377323931	-0.944879936162303	-0.795447287071046	-0.786488893389512	-0.828779912669447	-1.04748781649168	-0.996725800396598	-1.06370709054249	-0.994224081182325	-0.831576216726355	-0.891147758125385	-0.835452124970196	-0.711795477597055	-0.675355070153301	-0.663279445951255	-1.08679845382336	-1.02557876866624	-0.794636607154235	-0.965328874496823	-1.22869635745158	-1.27430563517584	-0.768423526777491	-1.19439971476044	-0.935114366034637	-0.847019186635404	-1.06702321940206	-1.26715872500379	-0.719396787450799	-0.559063446205084	-1.29439408920719	-1.51425925803255	-1.1109240794608	-0.835413937133289	-0.813797281976655	-0.925607618180537	-0.68473518215053	-0.839441156682823	-0.963073709887162	-1.24065673692433	-1.09240103978581	-0.748584243993875	-0.859195971038319	-0.648499654230858	-0.859513075073704	-0.999198599696209	-0.998253303245612	-1.01396009805913	-0.926716082567498	-1.35057582260006	-0.96369549059319	-0.847105858044563	-0.888183968883052	-1.06832077074268	-0.896861180996252	-1.01703901848786	-0.840402832443598	-0.833339068383893	-1.00851594101206	-0.789291713469275	-1.00632527150838	-0.770126103557699	-1.18859632470255	-1.1117660864724	-0.844411790984685	-1.0619134410868	-0.916787342924008	-1.14120543437524	-1.02222298276605	-0.740304130595426	-0.827781124951617	-1.02106938553029	-1.17116424493571	-0.888714841008737	-1.21772226126142	-0.976047181912027	-1.22837395520338	-1.03194411131368	-1.15457568637847	-0.80009377989395	-0.781420037950582	-0.96174069238725	-0.899521212163832	-1.02732969417045	-0.869377597869021	-0.911335043185022	-0.883995462520673	-0.910190315653559	-1.07363514109875	-0.894349874735885	-1.03693592247329	-0.840511123203022	-1.00189929530626	-0.988867032780284	-0.730343906898849	-0.983320599393769	-1.24173452770909	-0.794044501335564	-0.604084954068707	-0.895011019720704	-1.12685590462896	-1.20016956743323	-0.996782419834504	-0.904987027618816	-0.723689409661103	-0.995009779355351	-1.15359039198191	-0.966799152967042	-0.865728451828477	-0.663958751260729	-1.07399258543056	-0.899928304996754	-0.665362846594331	-1.0393083110017	-1.05726094500019	-0.742774626591978	-0.900921111049974	-0.734064208728618	-0.764552313075297	-0.836708325049628	-0.967251670268462	-0.986690038744584	-0.722682937616206	-0.831445608466328	-1.03535536599579	-0.518356208902838	-1.26358029342212	-0.947169363531018	-0.828915761243884	-0.551364816721635	-0.862898129834168	-1.01373418597047	-0.808963267188933	-0.768915998437451	-0.653667779002734	-0.946139348076267	-0.866261839750905	-0.83881468161659	-0.81998529396344	-0.788494771506333	-0.813674260445498	-0.97912153129007	-0.869530589198357	-0.772148661808659	-1.04198709506209	-0.934512992361486	-0.983526595216443	-0.96377751587057	-0.704435767096148	-0.933476836628465	-0.852530360329273	-1.09942006032219	-0.73607678232241	-0.712242190783401	-0.874746564134158	-0.884239493937605	-0.869463883701243	-0.932538029558861	-1.06589994996622	-0.723791648966362	-0.814846707737626	-0.822136913909005	-0.904597866329694	-1.03497774455953	-0.830512700399724	-0.999000968877685	-0.906875307727997	-0.792856388322526	-0.936824588276578	-0.721554077099647	-0.865080382373945	-1.22697609772126	-0.921466583270167	-0.847849980451019
TSGA10(80705)	0.0327834214038718	-0.0295486034643614	-0.297683456899542	-0.164889052367462	-0.158812283732118	-0.14123067293863	-0.0158003859228465	-0.142605029179431	-0.085133311835075	-0.189046902423945	0.0174991314834977	-0.112597357891251	0.0454454143617027	-0.0866642273469545	-0.196116006669619	-0.347784198104162	-0.168029968507966	0.0796211191943017	-0.0658659155768804	0.0320670381629921	-0.105187981627264	-0.121996869507879	-0.133760343806603	-0.119071733873698	-0.142688505641312	-0.291255635297403	-0.174197024219324	-0.0470911971751419	-0.362688396308481	-0.0791396311705094	0.167760759158163	-0.295175823270899	0.00907949497275244	-0.0236819542873848	-0.0935889352485605	-0.218775049154426	0.0788519530902931	-0.107594828699946	0.0315691419098602	-0.058217689272532	-0.206807459500318	-0.0922555283290051	-0.141981620602798	-0.208780010165514	-0.279490163696677	-0.0456836172474064	-0.167592530592342	-0.00910700911008598	-0.0502211666556926	-0.10589979135398	-0.224577246484401	-0.183562655565426	-0.140218967184012	-0.266273458327396	-0.0598433451551394	-0.0129542349834543	-0.0494379247584939	-0.0566482939093723	-0.0937865694751384	-0.0793633783101866	-0.166854030047347	-0.0996547414425272	-0.263855026347276	-0.0704497186758886	-0.14144740458677	-0.0795341820793382	-0.363528377203167	-0.103091196569699	-0.200636435574929	-0.136426364107972	-0.212325791855137	-0.209701097807685	-0.164194780456765	-0.0986306996104352	-0.10292666673538	0.0141053504313404	-0.157563257210161	-0.229521571413427	-0.0416815074010934	0.0943302492809494	-0.213734377042867	-0.230278685531786	-0.133511257411908	-0.154564379724379	-0.100035385302046	-0.118446136079748	-0.0511641749745703	-0.106310965850149	-0.136903241381776	-0.0808827370489872	-0.0741981347718334	-0.103714606779877	-0.0252588446136078	-0.257313844937874	-0.143545979292221	-0.131532502164543	-0.102468142087602	-0.17426489244376	-0.110634457656339	-0.0539262530517206	-0.0740303427745379	-0.197560908792256	-0.0114051375321317	-0.172706575072962	-0.00930154434186639	-0.232290236760738	-0.268286710160487	0.00983945506951939	-0.216472219084817	-0.152538151205131	-0.0583164054025212	-0.120343053990217	0.220718699113851	-0.0807685136545127	-0.162411364310962	-0.188511737676847	-0.112398323410034	-0.0824716013178173	-0.0522933312215438	-0.150790118931582	-0.151283766958842	0.25662557483963	-0.251152455634289	0.00707736791930694	-0.079880839569805	-0.210606804487587	-0.0426186964714558	-0.0329620163107448	-0.0831315459549517	-0.0646211346738193	-0.162283626748266	-0.125346865509083	-0.0791006629803438	-0.216739055016822	-0.0612661179712623	-0.059659204000351	-0.0879313274150683	-0.239993830678419	-0.0616874865381754	-0.101295340259289	-0.0207299679801386	-0.107981825047549	-0.0687431619941899	-0.137757085689297	-0.084448332853009	-0.182682558750278	0.236417752652464	-0.234175732483862	0.109903102171331	-0.118951690988322	0.00979476408793593	-0.110108699959188	0.0244265057671078	-0.135792528197417	-0.249057074848548	-0.132580154125182	-0.12934414950673	-0.128402798284956	-0.164244914431186	-0.104926573069404	-0.345004296287439	-0.118673388603379	-0.0679891976593353	-0.192465652033507	-0.0520431526045883	-0.0795866958460087	-0.0600105429195432	0.000210662599018523	-0.058670136343401	-0.0802757719476904	-0.25242950879743	-0.0697078564295062	0.0382869831569086	-0.122582082797165	0.011709997575017	-0.286453546763958	-0.0852395361879941	-0.235294711925679	-0.0785543028324837	-0.0598146314618273	-0.0258780947879613	-0.172602295677768	-0.0877720361894743	-0.0681628395435495	0.019394659727938	-0.0952413402675862	-0.199515109413343	-0.13478386422829	-0.16858823410821	-0.232162590704318	-0.216949004581163	-0.0209164567595811	-0.341113591319203	-0.172161213759174	-0.0807389935304666	-0.149118613601612	-0.0890867352536366	-0.105065372451953	-0.164771427790699	-0.087480226656359	0.182968827768418	-0.184723099471384	-0.120397011009868	-0.172140307181961	-0.118944124131625	-0.125320113646319	-0.114232417580382	-0.100679155698515	-0.124514038740021	-0.137702322269002	-0.169100195726609	-0.0533149520923257	-0.20411113207622	-0.216768620843461	-0.114588049991836	-0.0870858758721517	-0.170710298544234	-0.193424061116913	-0.142595173726278	-0.130709009273409	0.00777733836197564	-0.047406003578027	-0.197933664655143	-0.0403922659184709	-0.185869824116779	-0.078940279048044	-0.0689111587617246	-0.140195398108526	0.0128972385947331	-0.0679324965063943	-0.0984181579362565	-0.0999183895258726	-0.1804549480682	-0.183468553300719	-0.102652694561683	-0.20937355025817	0.0620746282535695	-0.175625722133537	-0.161751541053717	-0.258247292180887	-0.070934024366046	-0.0361406511645141	-0.012129840049783	-0.112850755285471	-0.12930021380306	-0.113711767489914	-0.117269800695378	-0.257115251538563	-0.091147604968179	-0.00921428871352942	-0.0474582447554453	-0.158728106048485	-0.181352709896944	-0.118794541782835	0.0151891151081869	-0.0241411289967827	-0.242536884651381	-0.194100330187468	-0.263020838900274	-0.131130668760615	-0.139234745702169	-0.128578929084932	-0.0712368736594221	-0.0179943476041813	-0.191675636113275	-0.0275350304661721	-0.104220759144549	-0.173074589981819	-0.227710728312306	0.0958418127456734	-0.19750701488237	0.0904935868208978	-0.154943825047959	-0.0859967317091204	-0.274494321994581	-0.176963543078553	-0.00740278953074344	-0.149702525399285	-0.235450500231663	-0.232929255429194	-0.199493558821753	-0.165058946199234	-0.014687245236791	-0.145346077630826	-0.193045243648534	-0.28795330029993	-0.215078591483363	-0.166841810590523	-0.170646440570852	-0.21106120967642	-0.138533293062236	-0.0115371711068198	-0.0689862521853843	-0.0545197263672809	-0.0658617757869762	-0.0325912322202736	-0.149472977614066	-0.0785339461256581	-0.2678555715485	0.0548884191831045	-0.126994258569276	-0.358267305765711	-0.218812737711199	-0.144182378888284	-0.253401397038394	-0.170669295101372	-0.259947738451136	-0.134927350420964	-0.125174446408451	-0.0533951574466134	-0.0354770859951584	-0.15322669320857	-0.111986514209721	-0.11523982280453	-0.065836286585767	-0.135747381215704	-0.123398673366392	-0.235704145691401	-0.196778527073924	-0.0232185053829291	-0.270727323413945	0.0898894578192129	-0.0957627995108421	-0.30425198591295	-0.0766632333963952	0.0295781802513727	-0.0607951252233561	-0.108360338683134	-0.137369693079132	-0.275071408784797	-0.308649159281745	0.0199476143985137	-0.0671913268967699	0.165960815159264	-0.319599227422952	-0.0559535034634945	0.024462766797437	-0.115262716233615	-0.0900572360614635	-0.120309020151174	-0.150140440540741	-0.286937281883815	-0.23310138081887	-0.0201571884787283	-0.0958843564765759	-0.196044107519603	-0.258068032475377	-0.159032955591082	-0.173738173160287	-0.161791490926413	-0.0286176388956934	-0.184584511958567	-0.0939287435114193	-0.144464220734743	-0.183716820930569	-0.100588776647338	-0.261665981190507	-0.00300947133995081	-0.0792257426366933	-0.170349926217528	-0.146716605324957	-0.0686864081126368	-0.15183104381333	-0.0828798975996146	-0.170134057033623	-0.192384827977226	-0.0858017756931827	-0.0245702604474084	-0.142323328316993	0.0945691535940722	-0.127698255906134	-0.13585673495032	-0.0927098307551664	-0.128509736196337	0.0771416096505827	-0.128331879937325	-0.053074529233869	-0.178530900261227	-0.0278863737943073	-0.009879995492045	-0.0895171115787496	-0.116498977118705	-0.205617686475171	-0.037202765049152	-0.175729779475095	-0.167352526499464	-0.0588872247802603	-0.0478809801739277	-0.112245883363193	-0.194874206724416	-0.311730337739936	-0.119555610491327	-0.484866667613492	-0.172537812680007	-0.336200359843003	-0.217128206213767	-0.104489463231281	-0.336937174028379	-0.158820881659212	-0.144837828024989	-0.204119822593608	-0.168965668566661	-0.041714306388519	-0.208150099880953	-0.0582508679489203	-0.140089914701922	-0.162640966259523	-0.174688397514478	0.132996944310683	-0.0735885938529598	-0.154310954391048	-0.0474059201345906	-0.0252404612511763	-0.204227641874712	-0.24222155233046	-0.00810459889691852	-0.0753454994430124	-0.244093233945935	-0.0955093760815697	-0.1850604272525	-0.0183519314601893	-0.173222978059913	-0.231179157898138
TSGA13(114960)	0.0320716154272425	-0.018259637658998	-0.075887980710921	-0.027654903836585	-0.0164646976429309	-0.207782187292723	-0.0285508972569297	0.0248562159369501	-0.0220274314883543	0.246205349093149	-0.13728666489146	0.0673794724655814	0.154547755921669	-0.0667576885098061	0.0638701462387802	-0.120074963964266	-0.0392634602219535	0.0107445980535413	0.14674217312535	-0.0973838790521247	-0.0358874530240097	-0.0459544335086369	-0.242559471261468	-0.0234216985741969	-0.0248027637649766	-0.0887934734571068	-0.0812117181087397	0.0113468382609515	0.146240268393612	0.0780588032643403	-0.0355909464334705	0.0500571302877445	0.0251817778987252	-0.0109154909268346	0.00434178075994189	-0.0105202353302853	-0.00973912820707554	-0.011275859578061	-0.072823163940651	-0.090078346129323	-0.0528421923873431	-0.0842525355470956	0.10222122074247	-0.0701687542773372	0.0135771185591834	-0.0593095403040767	-0.0341107742448583	-0.218746507011295	-0.0447746116802841	-0.258414020784145	0.061244361027553	-0.0971052763504423	0.0289064905583778	0.100909085132247	-0.0983451440945498	0.112933548281953	-0.0226173398628928	-0.0350598516263744	-0.134442446229006	0.0871944636536153	0.0205687188510864	0.128978629746451	-0.0602951838049845	0.07790939504593	-0.0833634190553532	-0.0471958962181225	0.0966142987761846	0.103229700233474	-0.00549262308133271	0.0165144128777138	0.0683038757268343	-0.125786400665877	0.0737806445360058	0.0330568125756561	-0.0100387243008766	0.0023843344188674	0.0254625930696932	-0.00031030510625024	-0.00903247913478187	-0.0142798093853711	-0.0721847594629526	-0.11578474656877	-0.0431713191726714	-0.0307215978902322	-0.0963867920184776	-0.0723754892233641	0.032033032073704	0.0220286238163004	-0.0849717591060816	0.0236723920140444	-0.108428649809295	0.0584479516413397	0.0533985783734566	0.0723684250252658	-0.0613832603536669	-0.034624871921554	0.01639107366292	0.0804824540741913	-0.0539563059850654	-0.00564526798072164	-0.0798334840568651	0.000593142370681962	-0.00120128657639935	-0.0173506468775568	-0.124127082980663	-0.113592808367471	-0.0523556397593154	-0.187606582948337	0.0359688369553823	-0.00921202258932452	0.023158770128842	0.0231399997964759	-0.0425207691411514	-0.0733828480551234	-0.0761396158233777	-0.0151888670874116	-0.0229886877207289	0.0646545496852383	0.0401657141848855	-0.0147235438589309	-0.0274786133856976	-0.0768361750855318	0.0999275470268102	0.1287794458395	-0.0372943182395985	0.135781263699765	0.0872764374196005	0.0198622649539549	-0.0122692376414265	0.0769057774901546	-0.00705745793139821	0.0402315193940976	0.0225895222298704	-0.0161577398940144	-0.259905818307146	-0.0284147313457256	0.032670587239834	-0.0496210604019038	0.0122356379320552	-0.0418881292582039	-0.0171256848097256	-0.00695387450702383	-0.0497428339644864	-0.0715085373660542	-0.157644812793367	0.113694827213342	-0.00849540424635021	-0.0167593436055364	-0.146177260540671	0.0452878168082109	0.00686816807544836	0.141547847001814	0.0331500823891623	0.0834422910928516	-0.0839840506078489	-0.0165378432487984	-0.101121293628464	0.0195835057352437	0.0740082535397808	-0.0148390546088494	0.0681862941815476	-0.084805975007842	0.0371848026050484	-0.0369376214412899	-0.0594491302663523	0.118056725324245	-0.079751438992857	0.101231721022384	0.111925569559703	0.0777647910043071	0.0908132712794789	0.094456983393251	0.0179944843999532	0.00939317004884486	-0.0104072053496156	-0.111240412512974	-0.0596505681667297	0.127827130570867	-0.0642279285304013	0.0646559073311696	-0.010084659030257	0.112967590921806	-0.0562319308131541	-0.0152055716160579	-0.114182592566586	0.122495710544042	0.0243592068407	-0.00053695433442707	0.0602106532995803	0.0776793962332152	-0.174371305061029	0.0645530382562955	0.0559970586544689	-0.0121527117400152	-0.194299537361461	0.0102178567700558	-0.0293436613940335	0.0186703113988461	-0.0123580791976867	-0.0818194355345958	0.00188260952420797	-0.00748245493454086	0.106392815046085	-0.00695395080437026	0.00368685139369256	-0.0906853120897257	-0.0695563876763865	-0.0151684506927775	-0.040078762251357	0.0476003169473401	-0.0538838154696152	-0.0107056881598755	0.0790346465036716	0.00688262595094827	0.119144527104083	-0.125807722625331	-0.0832547474771318	0.136845235860933	-0.143870989052756	-0.0904135366655083	-0.0272926942188902	-0.0886238414259034	-0.0188288826954349	-0.156209111131583	-0.0386512059259061	0.0231939913069363	-0.0368315580679961	-0.0664841209072531	0.12547076496862	-0.0291708657035834	0.00765668551855358	-0.0353767529106765	0.0603200588848615	-0.080376729965963	-0.0500344549786098	0.0465315367486241	-0.114712661070025	-0.100867424531561	-0.0401078708673853	-0.0693616364181224	0.0110646174593715	-0.0226953860830642	0.0330796859355118	0.000381579294597811	0.0075327365988858	-0.0809268768212251	0.0450536108768074	-0.0976149587648552	-0.0612486986516974	0.0206612009322212	-0.00311862942665064	0.176273024310868	0.0397144895122968	0.00168653417791348	0.0289097711057967	-0.0211929208558158	0.213151264856449	-0.0487498875395041	-0.0821766626891849	0.0296734804792506	-0.036561346892159	-0.11358465265789	-0.0403569777227948	-0.0542478151161025	0.0973980352464929	0.0337643299520812	0.0312776602294365	0.0275787564587073	-0.0164501407464124	-0.10580114709302	0.0917359620260078	-0.00524808455243753	0.209297873578128	-0.0233060692511696	0.108720361712574	-0.0413634579906431	0.0629548602453332	0.00997640962246957	0.00261946217769551	0.160821799804097	0.0734867364548047	0.128534829200775	0.0243381928846336	0.026278919549945	0.0735967253183392	0.0522870965310019	-0.0448448317199842	0.0462860076483245	0.106294317376551	-0.0671907679581677	-0.0474598425763244	0.013626617225868	-0.00319959939378895	-0.0490195191200204	0.0356303877656933	0.086128587684929	-0.111295296278237	-0.084938863900427	0.204932288360057	-0.0503518259458642	0.0892509637068787	-0.0876579750361839	-0.0175214045091359	0.0182827313517759	0.0610737529034071	-0.0235359898530916	-0.0739705916913428	-0.25911697042164	-0.0804743492646689	0.0143311841270185	0.0248850353163881	-0.0584534880815414	0.00540782665243126	-0.063538971868795	-0.0201742934002482	0.0356934196447704	0.0297529541658751	0.0211918573560367	-0.123509039396106	0.0803732000214356	-0.0446181332632898	0.012516994445587	-0.0308119293690067	-0.146744021280032	0.0582863887560058	-0.164655290510459	-0.0104489255783801	-0.0498310585539132	-0.0947235875990008	0.0287910931597714	0.00595374909171766	0.091044602073629	0.0852934147581552	0.140046585188814	-0.00244472268945999	-0.0717426389664269	0.0231171302851506	0.11035717856498	-0.0653495981436689	-0.0445267103964547	-0.0609622948298406	-0.0514892877765313	0.000374518801536182	-0.0797559065124396	0.0580210492781177	0.108839777123887	-0.107951141011712	-0.0114535625718379	-0.0393757159435786	0.064033110970404	-0.0345736733309559	0.072684575512163	0.0265179438100599	-0.0859438998022556	0.157714213934979	-0.0284055418602537	-0.0787651769999659	-0.0477564284148951	0.0122250407401936	0.0246846418568061	-0.0264023110431448	0.0457573204338234	0.00529402218024594	0.061659124356754	-0.132390968607206	0.0739098683627858	-0.110519440115215	-0.0627379175946522	-0.0692429429727074	0.0760205889932161	0.0706640807644449	0.00243972026746363	0.0137784046683649	0.052872588144375	0.138735540523093	0.0775398051302842	0.155592442005352	-0.0589300362852445	-0.0452770007969182	-0.0468050561705569	-0.0420351981281314	-0.0163749585445897	-0.000865234630516065	0.0297111401653516	-0.101687261307439	-0.00795741130725796	0.0696989877710335	-0.279518510054594	0.110736423819153	0.0207257179422627	-0.0899471468119184	0.0947001503766522	-0.0845283380546913	-0.00811809491283022	-0.121989244335396	-0.00698706234015111	0.0244776655690199	-0.0631123509975816	-0.101668480730239	0.00957116334144301	-0.0594074629966601	-0.0397168344592869	0.0217641493531898	0.0786235092342557	-0.0143739676617447	-0.0891958102847118	-0.0602676277558101	0.0359340550134489	-0.139270159621462	-0.0415742074623304	-0.0217883316205084	-0.10167369859877	-0.050316986382238	0.264477945389067	-0.100888633941279	-0.0270984644988469	-0.020480848121036	-0.00902956074104113	-0.0787059569426752	-0.0718664195543187	0.0154230291853247	0.294633023565783	0.0705060856319203
TSHB(7252)	0.011876021890606	-0.173148103631303	-0.0955902453815259	-0.0582816463100846	-0.188873637722937	-0.135105431769143	-0.068544577096287	-0.143394922590449	-0.139083307882413	-0.434254151272487	-0.222916624164906	-0.194924282993653	-0.594298200782163	-0.343374963267689	-0.144313190597772	-0.188961795700234	-0.0265814475887636	-0.308626092242664	-0.0144454232099481	-0.16858597560474	-0.200106479993665	-0.173795704863793	-0.434732523503426	-0.109740282256747	0.0288048262398582	-0.155988537092831	-0.124845312517028	-0.0710310187035517	-0.34535507509152	-0.198208905619739	0.00945277179864819	-0.236137990325817	-0.0852652344027671	-0.247268051306868	-0.0225767051416839	-0.137917147470059	-0.206681087031116	-0.192817864197778	-0.0891287466636506	-0.166090846182675	-0.140742504970618	-0.165555991849755	-0.215988025146824	-0.0680628309995715	-0.173187123404703	-0.00825427840626202	-0.150179468669771	-0.138399103480553	-0.303002484776207	-0.155852591735534	-0.273137404212348	-0.0680248974512949	-0.248328360540152	-0.0937146091963986	-0.170587970284146	-0.0681183674417706	-0.0654567213794842	-0.139142190095147	-0.109824081055375	-0.345994693275038	-0.107231832423909	-0.148501219228227	-0.258866484943192	-0.129963862180156	-0.165913746460551	-0.0969700567789261	-0.130761742093975	-0.0791468896457317	-0.0535584427972968	-0.349168947080774	-0.217083049773443	-0.172033390964613	0.0269560752084585	-0.202873557103624	-0.0688145560074359	-0.20417184573825	-0.166237211191101	-0.167430285867286	-0.144577685806858	-0.174923416603454	-0.190096666899725	-0.0596512652816534	-0.161113122353944	-0.331070358447024	-0.100176581937552	-0.0839586600238022	-0.232198263977358	-0.238308248879618	-0.209145455144836	-0.245270835634608	-0.0673516794647384	-0.239243726158323	-0.0951007577234404	-0.235329618885	-0.286079829311666	-0.263690304393815	-0.113459962649242	-0.158787253341472	-0.178843780727367	-0.0822504677223023	-0.0205070649380209	-0.23947484359667	-0.131010578842795	-0.205674775325234	-0.240049413404416	-0.0317801220148253	-0.298821200408898	-0.240176435341315	-0.0861569079969062	-0.126914320823937	-0.251104252247615	-0.252937658530725	-0.0313322692748943	-0.134196399579642	-0.158414349767053	-0.150213220657132	-0.130750290349663	-0.216697584091433	-0.218458300338267	-0.134085937538678	-0.158772177914067	-0.150108534220396	-0.0594592815031648	-0.119492463825977	-0.167972167820933	-0.291303003875197	-0.124013192517906	-0.0854026288953278	-0.240046413459214	-0.133316986757099	-0.091916255221728	-0.271118302121811	-0.142536557972027	-0.113670043203496	-0.184053813289187	-0.0967843031314022	-0.212163382187847	-0.02363083946551	-0.113493688184971	-0.182476087503595	-0.219365435828608	-0.206080422297004	-0.254231867424523	-0.210871489800754	-0.215581365813969	-0.192469320241987	-0.0727348556431295	-0.188102917476048	0.0198261427487442	-0.1423895082194	-0.128588338202603	-0.160520225717039	-0.275026585479242	-0.138206340598696	-0.100185697585381	-0.0436626938437379	-0.134140752834417	-0.144435100771653	-0.10995332104289	-0.218119750969836	-0.323190286494252	-0.157061727364339	-0.297278574792722	-0.0787236174801292	-0.153893788242743	-0.161550515485402	-0.303714507843297	-0.233542258775082	0.0138436960592742	-0.0337458261302336	-0.327376541989041	-0.0918137474855663	-0.208947702823728	-0.0435152498772231	-0.172289261124429	-0.259981039903565	-0.101575475307712	-0.0374665823170676	-0.168092999885789	-0.0759770796577102	-0.117573881899516	-0.125175288773499	-0.19931280195062	0.00434802317786229	-0.213463006489272	-0.164288990155052	-0.197909190647535	-0.104652369365053	-0.241422535794657	-0.192515113049276	-0.243139827673221	-0.24647466628208	-0.386267850726875	-0.102345461513472	-0.241589406787737	-0.156714864859814	-0.124642314705449	-0.243239926601842	-0.169748934023874	-0.131092623269135	-0.0888646867238331	-0.0991408010196227	-0.0850281251803517	-0.193345031453621	-0.424428209880604	-0.0555456400896465	-0.12882465146092	-0.140208081738682	-0.122952630111813	-0.110592174584812	-0.229884271538805	-0.189433138546442	-0.0772109616300065	-0.125212369326169	-0.064212912713542	0.0288865420180884	-0.258309723953459	-0.0813704425003149	-0.0515122434502047	0.02922945751124	-0.146215982018994	-0.0724418774943639	-0.0856734407959431	-0.171938591884763	-0.080415486034917	-0.187406290899574	-0.257609345035048	-0.125106848723833	-0.130540980690239	-0.182918833200974	-0.12741322072011	-0.318516173665032	-0.251205839739707	0.0284647901111559	-0.281309344594362	-0.129078645531581	-0.182988708847835	-0.263761245533138	-0.1733282141983	-0.192182902826975	-0.0278550680045441	-0.181896958092938	-0.166139429703282	-0.175796911357997	-0.199237866461375	-0.0735339852860404	-0.12457838476151	-0.114084303468051	-0.216761211867197	-0.135349511003407	-0.258734346297665	-0.160426771631021	-0.265597793936736	-0.213390339981588	-0.23179993047855	0.0922525804502056	-0.296426344732308	-0.13609185106041	-0.165868909562729	-0.0833485080387586	-0.136784868344414	-0.0971401676820579	-0.0678864842084354	-0.0810350497239328	-0.146651035504628	-0.0568821942626397	-0.295626296403101	-0.270479098691272	-0.120410726969572	-0.056414307534833	-0.119648964797937	-0.0294743054115318	-0.10761161890658	-0.20680492498131	-0.14462029115257	-0.350568465075965	-0.0440606585555835	0.0775737416363946	-0.198149229363689	-0.218376110276992	-0.214453991263639	-0.501916377905261	-0.201618368876418	-0.129021435328868	-0.0569452769854251	-0.0162427400368111	-0.174110743164013	-0.345007407358726	-0.18676091861342	-0.184408491052393	0.011682471887804	-0.151421982208518	-0.387193806517918	-0.157795127329371	-0.0429709347316115	-0.142865341326379	-0.179464233566249	-0.166636421673721	-0.2106000630581	-0.231897896435552	-0.141523471469458	-0.136799526853423	-0.0917465519071186	-0.145794570769568	-0.0820272348286621	-0.187593791550732	-0.168433624020762	-0.289708707628224	-0.106480340428235	-0.228631046736975	-0.0860236924479643	-0.163377612680449	-0.253631356501185	-0.067840521669573	-0.0423467909851292	-0.180728208429913	-0.180166734918811	-0.199492234506072	-0.267698103341159	-0.180809409610264	-0.140204193049919	-0.0631959540958245	-0.177624474033764	-0.218161643787402	-0.18765535671706	-0.323188746012656	-0.120375723623225	-0.154656060523541	-0.128106325129604	-0.286859689531598	-0.182655223090361	-0.0421240501094263	-0.173501367052053	-0.0256327002398689	-0.0537612199506165	-0.220545823303208	-0.20116117480033	-0.130741594572483	-0.259757257354283	-0.0990725990123102	-0.222525300158903	-0.281191324445328	-0.062866378177091	-0.0573556745546367	-0.264619239158597	-0.157013612394914	-0.161093121757673	-0.0922338959434051	-0.183376403082196	-0.124278409911342	-0.132773639671901	-0.104891491911462	-0.0348701853208962	0.136039865028214	-0.0234869746487864	-0.117198121933706	-0.0877251056516009	-0.111189315464794	0.0422718395046905	-0.249646917023678	-0.204502479474137	-0.199332642322735	-0.14479976865299	-0.201060023965275	-0.133878526252652	-0.0522156375373201	-0.0982304352876844	-0.0989434994022062	-0.254791973561389	-0.142486487282394	-0.280360321486471	-0.180569536472298	-0.146700603476308	-0.202841597443605	0.211231004856268	-0.184852018023683	-0.201813823060106	-0.143585640827308	-0.193004187100315	0.0321077860938064	-0.256222649503206	-0.0999346878611801	-0.291847210424596	0.0447537449026754	-0.195820556849168	-0.323721952251486	-0.167399924537484	-0.104512748142829	-0.150296353830877	-0.186378789137538	0.0466565372408385	-0.113521892689224	-0.220097553355883	-0.129996048004799	-0.153857964568164	-0.236358538213754	-0.187656199251781	-0.101075886768328	-0.228247935841095	-0.112230229685899	-0.282442680887546	-0.0908574609661459	-0.089006705435049	-0.0330686916093801	-0.197940838931441	-0.120753959567745	-0.196048954615863	-0.0761710119336869	-0.0666330468264743	-0.175959866419821	-0.203403384792989	-0.295829173852529	-0.0862475564584183	-0.329109390944084	-0.166743485341618	-0.165985078511495	-0.36215072301499	-0.293183511391981	-0.112764051948458	-0.302530330445092	-0.14861179783753	-0.22696988605173	-0.155016287066713
TSHR(7253)	0.210753537774807	0.100136339859047	0.0497731881301313	0.185613495175771	0.0796147589488667	0.0851357369503002	0.0959575943399963	-0.00460826781849668	0.0329717357942945	-0.0225086408379226	0.119531829718285	0.156183354926564	0.10079961802698	0.089547644120546	-0.0304399368560873	0.136679315487505	0.0353208302734007	-0.0100247808818636	0.0313581524777744	0.116964601215608	0.0639692586833618	0.0659417114894381	0.0739655447371887	0.122873654188361	0.340451701862546	-0.186906700648401	0.111260683180503	0.132586162318742	-0.192137525624722	0.10539768750584	0.13403663983152	0.118662233693336	0.175582216364561	0.251822533248179	0.0314551456856293	0.122397531444613	0.104629992012306	0.091362282612915	0.173406613643672	0.0177218760599359	0.0535319147190696	0.074891238313364	0.142539918702103	0.134781175358665	0.0872578938568974	0.103695103327699	0.0807413686798465	0.0344297944032872	0.157051007651058	0.108145562151929	-0.0620364983394104	0.20011863650782	-0.0130708725631943	0.106579764813508	0.0285052913606895	0.141066403032615	0.162435317341773	0.095203195077614	0.00993720586134899	0.070398276251015	0.0872026367775893	0.0530426491096702	0.00907533961054431	-0.0175192211642669	0.0614421269286061	0.0679088236746431	0.121943807512446	0.0144012778107272	0.0535288210068178	0.206838324085331	0.0942923012374459	0.0899692587124023	0.141358623917857	-0.0054070748360877	0.296629706023928	-0.16825249791279	0.0783726819805868	-0.120982778702721	0.0582170118355532	-0.0996235009818461	-0.00362308361948425	0.165971800397827	-0.108855550352288	0.107484080178199	-0.0822465181585036	-0.0791905839474503	0.0965763839252402	0.0956266192155988	0.068727888984087	-0.00823232997679932	0.170793226662038	0.328854118539285	0.123363191973955	0.0782377444832037	0.0462630548876142	-0.00643968763960442	0.119460517679234	0.140237787549472	0.0846533249145675	0.0403776740278455	0.0786862683013414	0.0788098151904049	0.0996293676520255	-0.017858783913753	0.0200469924696882	-0.0258802142613822	0.0791400013282901	0.00747815979077817	0.167873714561725	0.08455756708553	0.0773984154317894	0.235601425124863	-0.121266027084392	0.125488693208331	-0.00841616571630402	0.273423314750707	-0.13587308900128	0.274887014859508	0.125096450109902	0.120797391100551	0.210414476789738	-0.276424282497145	0.423143603651993	0.026887645769544	-0.0415467838218587	0.282662927063188	0.134046869694447	0.230550547018968	0.135387243692726	0.128548780802172	0.173313208991306	0.192746928837843	0.123552437966731	0.145476913767488	0.0729509779961988	0.118434522493293	-0.0177467172947849	0.141500461162039	0.049713302687519	-0.0790446536650413	0.271735682755838	0.0505838932101449	-0.0260881703638197	-0.0685131243578719	0.132320079416183	-0.00121330767938793	0.0667675985014714	-0.0722028843615145	0.143107626555825	0.11971836996126	-0.0612884257444015	0.0486437201915897	0.148511618666463	0.202553589582416	0.0747075090151873	0.0994425829483808	0.0822790913409686	0.0721412389163443	0.210841289531788	0.0429813906538447	0.0889272591458321	0.0722200879338941	0.129630431215127	0.120317930790481	0.0225746526702052	0.00205334002730366	0.111442231225798	0.117726658910341	0.0982958859654312	0.140217263249523	-0.0963573358353577	0.121083734893377	0.0769655089512314	0.0473801626457981	0.170976653300851	0.0164619808877999	-0.025083306120208	0.0730739533975706	0.082738332260057	0.0524681687239543	0.0557500598012809	0.111059278025013	-0.00230786489451307	-0.0179898187712505	-0.138460362005973	0.0373430395812328	0.164149489682133	0.210963396836799	0.152552138260042	-0.0269451685600492	0.0519028534865967	0.00342092839223655	-0.104787181372444	0.11426010116135	-0.0125626006385252	-0.017970417955287	0.0881534943491254	-0.0349048873443097	0.175726903957705	0.0772615609148562	0.0134889007932913	0.0749288902627336	0.126733732750339	0.0625131653057267	0.172944086944652	0.0670503606378659	0.107138611904285	-0.0137821604221833	0.0636215099114706	0.17637703592501	0.0615797990979882	0.0972429372010264	0.130273218110126	0.0470350772032504	0.0199760465487151	-0.07702847811971	-0.0957780189403123	-0.00481243182715617	0.211441648888432	0.0946982642804386	0.128319540639866	0.0451154129668466	0.117716982649162	-0.0594875782810802	0.109154798837119	0.11314317574462	-0.0838314893094731	0.120619769417487	0.019395304560406	0.0506350124947872	0.155321754964462	0.137736097286759	0.0485922625893463	0.0611215881638128	0.184747913648085	-0.0258580837920225	0.100092931231884	-0.0824612322397271	0.068233458495335	0.0926351981923433	0.0731945299056184	0.0223231432435665	0.0427127047474293	0.0616208620697753	0.040810591971365	0.0636589141523126	0.114732891206749	-0.076582701405108	0.0840512000868502	0.171095029727049	0.108662705574109	0.095376821203849	0.122161837323916	0.129829514937824	0.0643164717075432	-0.0471148935434029	0.0787697673164694	0.0146316449881624	0.126283344474654	0.126669728513979	-0.0850642155146659	0.178586725228691	0.145162036242566	0.0753840751816924	-0.157099349419667	0.155078459409489	0.100123494355778	0.0152931270122533	0.0345243800903844	-0.358534601067277	0.0756135182196445	-0.143481201268851	8.77983151646999e-05	-0.0652698734641553	0.0116679339090956	0.131706935790683	0.0415768234520557	0.0154542941279448	0.0934560654648748	0.0827429446512518	0.0505342570856116	0.0735347020624749	0.130265892436215	0.100589256689239	0.075900671858129	0.00848974733119194	0.0531125384571271	-0.0329365416132988	0.149696469583109	0.13402315721766	0.0714435202816643	0.0807624018954923	0.0589139637794292	0.143171662141999	0.0212700209803099	0.0207240898182617	0.135014580965126	0.027165225092035	-0.107887262733683	0.0294692710904793	0.147889774046051	0.113461220089481	0.140381017107854	-0.0444935566195401	0.138139969209356	0.13927347024452	0.151761766283663	0.141280257304971	0.0278047050055473	0.0585463203121698	0.0925950042892818	0.0721495220665458	-0.0585736015758291	0.0406836705905819	-0.00598864200003689	0.149580801202107	0.133371975347156	0.253834436122966	0.311830693685453	0.280285212203517	0.01900053152559	0.316585947399388	0.0358990114861869	0.0706193149662623	0.0603353776347472	-0.16332278544517	0.080243133166931	0.03549410411548	0.103798120907297	0.0810526790768561	0.145173532535581	0.0161951636180857	0.0864451694362454	0.153734944892661	0.075711980559665	0.196116780794254	-0.00287137448397362	0.144224711773433	0.0395394182890188	0.159315692308782	0.0807414251673846	0.121022156914659	-0.155657222359364	0.0242731014585056	0.0231718996374539	0.0510682192510241	0.146822401239438	0.0750525281856991	0.107541361985743	0.107282431695708	-0.0057999368307473	0.16186381759049	0.000785330324889422	0.0145007270672788	0.118938918899102	0.0523801522814645	0.0960932750801397	0.207343734585118	0.0555037752981385	0.0299533926353687	0.0786104968423897	0.103032841073981	0.0879075035652904	0.0630455804366399	0.0415505796552939	0.241400656923091	0.0857614770523208	0.100180043172375	0.0653688257461735	0.107972930124768	0.00253632688532869	0.0424458433045259	0.103054765628489	0.0865404205220863	0.151013987625432	0.0590638191668621	0.0837758707599759	0.0721410480509033	-0.0163767730171535	0.164854908452912	0.225254318051986	0.00677668049198011	0.0313012929955763	0.207855357153505	0.0673657447724913	0.0737322325525118	0.0373190226337684	-0.046181090361507	0.11771076054566	-0.0733125506980022	0.106893846780874	0.167380663256051	0.131681604936027	0.0912618152410559	-0.0548606017117053	0.1217777683252	0.123574425178326	0.0873189645941205	0.110075459045748	0.13725468016467	0.102256467656204	0.0123774091412581	0.0166861775069519	0.0199033848911842	0.0545977105321467	0.219964687198286	0.158398504527273	0.064254444461274	0.0440391022708475	0.0960322182573844	0.0500870331269298	0.11911501790175	0.125042321075425	0.0177118996223576	0.132549353914737	0.243439728222023	0.125526910633958	0.0628695707593808	0.227532032824224	0.0772632633006574	0.0676974063312706	0.142321683724334	0.00490565164966579
TSHZ1(10194)	0.172356726399429	0.285411216481533	0.0935158578666239	0.283641113902925	0.303574488890479	0.096300056787275	0.230870443947418	0.0282800796083051	0.16145957568021	0.0404587372638518	0.245112286931344	0.0910121834773453	0.293021640579558	0.110429395036002	0.293426450104818	0.110351012980495	0.146295739355356	0.306513666812253	0.21376689495151	0.167618531015826	0.164510900453482	0.162518165262868	0.0871039626366845	0.125791352124268	0.142594564432788	0.0681333594125406	0.226994338723671	0.2775862189183	0.0920067936225597	0.180080194835631	0.319311643715326	0.260096480170202	0.134302319474054	0.0762230575047334	0.17741545909983	0.259478466358403	0.199719066982658	0.208227660766465	0.270929968778177	0.284836682206646	0.294968666379929	0.222739853897268	0.202086711668125	0.261150065537673	0.13746915398788	0.227285895300199	0.19783994756705	0.17566545142857	0.320981196797921	0.291125735369018	0.296655853397947	-0.0754359692778109	0.188793797300198	0.12932427255697	0.219604039371488	0.113965935493003	0.239315585241404	0.253544341377011	0.16191818828248	0.160622799023506	0.173525981370787	0.196543429983874	0.22577390696345	0.243040453475513	0.198226737691059	0.0723398575124711	0.0971595200820539	0.221329379913391	0.0424158452975581	0.207245814060578	0.304608861104699	0.0951112670129368	0.166588459475418	0.122417662501522	0.309049135484285	0.211841605238143	0.223347751829772	0.323696707602949	0.282395565663269	0.267596144498487	0.110800309548434	-0.072474340706857	0.209573996009333	0.22939037306172	0.259030421729943	0.296156108500031	0.310532140528138	0.148032356708138	0.244585641690681	0.1564943666328	0.00484947815200754	0.0719146608235689	0.179940246068836	0.297988507601977	0.196099393157353	0.179790060180662	0.181702474519307	0.209341747147935	0.288556194735417	0.100951273849095	0.135969496416687	0.29979965485818	0.260008313471999	0.208079745007388	0.308381522380128	0.237752020264285	0.262575023842559	0.00125774666875841	0.199569450939907	0.219435273487806	0.163658625305619	0.150649260054091	0.42994486316552	0.257783290221904	0.194280770515549	0.286847525048978	0.191999054978047	0.233179526889247	0.118622258537258	0.235354656282145	0.146403758084227	0.200859154603363	0.208937712428393	0.150192014695724	0.159830443733149	0.149308727877581	0.129385376382886	0.210204005001665	0.233899639660592	0.237949544792931	0.344976635775348	0.181412537991355	0.234995207965986	0.227170890317272	0.244876528588758	0.131573244349586	0.362340008268388	0.21416925347798	0.136287537324769	0.176150538626368	0.171737866451398	0.159582068556699	0.286189560049773	0.102668404524421	0.257612460606077	0.121021839853512	0.386476066926398	0.079121360518728	0.390110868381664	0.240496148355348	0.219848924339592	0.150508096346471	0.260253617920073	0.245118959787875	0.246778977070091	0.226737680909064	0.156453385859489	0.140999282102965	0.06592738696774	0.203082562946985	0.364432636410045	0.312210708802523	0.133159933262599	0.322145013438907	0.211863459032897	0.248512443417996	0.1786515777943	0.228673816965519	0.233409941808322	0.209299717794683	0.0712812470432152	0.10832091387462	0.0752786668353824	0.285338944460781	0.138206730683795	0.135425434957738	0.0859602266276213	0.203254558814936	0.193441400039312	0.11840880850889	0.17816865203631	0.0854458640130638	0.157318108972205	0.138351360373807	0.204864165930278	0.160476875400914	0.257616821587269	0.222444497140258	0.108574843699147	0.212752615453319	0.258635206637027	0.282401011900195	0.27303432128956	0.171305464637309	0.343523575676263	0.130484507856434	0.234718680216157	0.146791148481614	0.158692535504184	0.147193923458339	0.187828258394939	0.223915673557588	0.167853325023879	0.141539268115897	0.147135898399485	0.231911611834551	0.18644759227408	0.279259409155633	0.189528716880192	0.197663938578391	0.0399336719034709	0.195904969237325	0.254978320371567	0.277858634119923	0.152763467224169	0.243574321612814	0.119799032315307	0.238054457338077	0.142644844479261	0.137082226812462	0.194871668551973	0.207511679570892	0.249510326781323	0.203245221971318	0.137541798522555	0.133688790582748	0.288485618645059	0.139031802789595	0.231827422353969	0.26416968543965	0.251174407603642	0.139274476931272	0.17297191915025	0.198372137055761	0.187505663303014	0.116614999805284	0.307835844784298	0.0851821870885759	0.227128438569641	0.325929553201884	0.176928891640128	0.0976183015736579	0.149632690636685	0.231048241403951	0.21547601801595	0.184146126895692	0.190962323028828	0.232611609297459	0.150640590444032	0.253544120166129	0.0376429094713497	0.102421423565573	0.258550448706147	0.125491062698127	0.257380828186051	0.198722873260958	0.2674024143092	0.162150735378783	0.219769775659814	0.222595358117227	0.244392018248297	0.138550236002887	0.164219353656824	0.238066716172606	0.281604876753493	0.313743292026072	0.0921936194828969	0.152582227365404	0.205570485483581	0.231854064003933	0.330706843866936	0.188999495515225	0.368164824752043	0.26144123628292	0.253476851146175	0.382856520385192	0.283345790175581	0.107106548634907	0.208404465720904	0.245850778829305	0.313026363415975	0.177010160802617	0.184219107695453	0.140854126244545	0.222449973026014	0.0810512397432011	0.100577865373047	0.171909352043275	0.225991905077126	0.171662353629363	0.0988517340735745	0.149874509089466	0.107354217799036	0.2457298089777	0.141066239992708	0.137068779957597	0.175576535757818	0.24193030489849	0.0191603403217542	0.134625436766881	0.173972499155127	0.160565617055916	0.281056942302419	0.200380659800806	0.116431460389311	0.208961454701466	0.277644387756644	0.206407999080604	0.115700284860076	0.160299587208267	0.266872612909397	0.20860632872403	0.328723828297491	0.282507538574261	0.14540214714572	0.20044679468573	0.275321020745588	0.193364316409575	0.23161929224554	0.214845838173446	0.0820130871566298	0.11181537792766	0.276468852264712	0.250575472620227	0.240801853359131	0.189278711533501	0.221175021429986	0.116753430161349	0.162680516102199	0.195541625058863	0.161980499042993	0.130829478974751	0.19728140587796	0.151487942963567	0.325687329934033	0.244999939011687	0.0648141566859902	0.266010486559802	0.154122620065318	0.163546325535977	0.226146208707011	0.244133390821937	0.12032140883917	0.0976467341660087	0.176492976968722	0.159579851572053	0.245054288101549	0.0888190525489959	0.154695573733298	0.17316730706169	0.1617966205121	0.210820294700564	0.208716211900405	0.226286136807443	0.207997898116892	0.233857040323751	0.292468722672487	0.157757180742578	0.213762313726986	0.251117757595723	0.149431516902253	0.233008724221467	0.214260176220047	0.186079951099583	0.348455837707586	0.226169462970287	0.179487166939242	0.134396655829532	0.245577316046453	0.292572017702682	0.21238035614172	0.233807399212458	0.110004341584511	0.205522502314445	0.182926257201819	0.139403068773228	0.118932499785272	0.20079366101331	0.270229313609163	0.236708681121592	0.213691283182378	0.306773709603557	0.140680556138879	0.197666356684338	0.137719257000615	0.239677575807917	0.199390191674274	0.499055243469535	0.212501083599125	0.029029414726213	0.0848499103292303	0.118297817330132	0.109159957450252	0.217713727327998	0.165639184148925	0.209089708831256	0.11506066364748	0.172680990698712	0.193006211542672	0.190897141348795	0.191401542550488	0.196381090510878	0.135218178932843	0.269884827096244	0.131266054380257	0.129674964654741	0.141834293671864	0.209573813752803	0.207346859262418	0.216419909764202	0.256341291070939	0.0947134690777441	0.0915606851088513	0.202357383131045	0.156589020488006	0.165321413756674	0.0997679882102095	0.244770497481992	0.18464212587974	0.178078291330185	0.376492993168156	0.223037994689299	0.216509124581923
TSHZ2(128553)	0.190063050259386	0.111839395617722	0.346764947318426	0.128502068579266	0.246597817540419	-0.00112485902730051	0.23157777675874	-0.0263507906041043	0.0790499223378089	0.159525614600872	0.232425105939531	0.147722967787393	0.142077358385179	0.16992621862478	0.213915043958955	0.109163442311682	0.307165074371755	0.230668442920765	0.28839605014676	0.234229059526243	0.116346185438976	0.256978418728118	0.155704136949489	0.106344729593683	0.010820932826699	0.0839037709063415	0.175738639720764	0.294430206940539	0.0122515899851243	0.179516975137923	0.261703611407177	0.322527423009225	0.224713592159709	0.164149598107409	0.153898912807891	0.202727854836612	0.258477523250299	0.107417155345274	0.118114466601026	0.236200197896223	0.214673341568649	0.0549319164928924	-0.0425223616921063	0.317190376652806	0.196424403463095	0.27143652900074	0.24180193461144	0.26259074739806	0.0788214915036711	0.220704492446749	0.190669519174969	0.173966277661608	0.175117089473642	0.127328715761649	0.0283349389981577	0.171030655721482	0.130995420676686	-0.103055333464248	0.172526002675665	0.313880031616609	0.280453464072861	0.0807280497804581	0.0971335674946838	0.151154311852859	0.148747114878188	0.238678557558974	0.0865393018521613	0.187466943516995	0.146369851436759	0.103921599510183	0.199498287421187	0.248854237722226	0.177467369957897	0.176236732239629	0.11807622391745	0.211930095060021	0.15688827657185	0.10716997585675	0.0671032641231829	0.0708633649412426	0.164128916006009	0.237182076058086	0.127348063313021	0.0983602992502804	-0.0131901906729383	0.160803037241372	0.19297662213176	0.119046732749513	0.103536951206346	0.163067854667945	0.109157550868113	0.0653723306376431	0.0451645923681146	0.229398778893293	0.155679144318511	0.124904505284819	-0.0766821589286159	0.10858137704768	0.206155053639886	0.136100363872898	0.175767093408365	0.193201485382276	0.254106943731928	0.145719047419454	0.146444015449916	0.0536278854299595	-0.0272564343026939	0.407857324721947	0.11196134690057	0.125152036355414	0.173735759748528	0.273092147538645	0.226686362857994	0.247549942737614	0.400633293305685	0.141881936869629	0.197845145771543	0.322021855144348	0.187670520230468	0.190555556074473	0.145991491249039	0.102912612950196	0.179608666817089	0.121266533245453	0.24107665683971	0.122253074178481	0.107556797535858	0.048298084757177	0.121400786139617	0.3260254241597	0.313814175745068	0.246371950818948	0.156811740384349	0.362907294136582	0.264768539167914	0.113121938625704	0.227117417859775	0.163929934685144	0.326888683946847	0.0957846204110819	0.00506284644712145	0.271633450329582	0.196051224651845	0.326285944903811	0.0678652731867143	0.248689503865884	0.219988067322402	0.153084204112995	0.253581006594201	0.146057877846273	0.298210449043091	0.20897490296534	0.21735238527503	0.309700204215129	0.0932268600737993	0.142637587082382	0.102657138289526	0.236282183853653	0.0335650044863569	0.147369187584897	0.118457420598566	0.0926873790439302	0.178459998958519	0.181580862663167	0.237978738744253	0.286039499257321	0.21121383478668	0.224088322468736	0.304848601044647	0.197455709758996	0.240500232051736	0.133108247898524	0.314291934300736	0.187940813182252	0.244851358244266	0.15425294852604	0.169069522237332	0.183434996800412	0.182476782468884	0.145753695637363	0.131025835187403	0.0564862154068882	-0.0099039549295608	0.194341929142885	0.165675368777973	0.188930152141287	0.182800010986809	0.147305960471155	0.153086308438384	0.110386223003387	0.0409813052178221	0.0897293197493239	0.381592261672916	0.0478017804484995	0.272216112782914	0.149064985905451	0.234400110976225	0.0602263210353122	0.108055017456356	0.192532898901357	0.447971066589091	0.0529844575661586	0.258721087905242	0.243226871843849	0.182616790029675	0.0800858552999411	0.0900388134926595	0.0787061651507596	0.0924335120972521	0.031588023195265	0.183507508779016	0.121578872663709	-0.039337857167713	0.178168352667768	0.358341238072468	0.101947229462514	0.224730816686404	0.244269906975256	-0.163743084948502	0.0661169272376025	0.093775419335408	0.178736565366611	0.0663748984061812	0.210675447403642	0.167098530840158	0.233218325366479	-0.0233995956246952	0.0871262576475824	0.145823885683848	0.241156971929089	0.137640526249425	0.162359680443583	0.240454150767426	0.175249510656617	0.282829763137074	0.103912414290569	0.207167905947283	0.0898739368215516	0.199959448142685	0.153665233222193	0.222797240902442	0.263543583410933	0.0830699100298784	0.168562118439888	0.254535255853819	0.22148754102376	0.0499003119444293	0.234507975879422	0.26759487431228	0.135953779332116	0.0803038904430025	0.26464177558026	0.0916808895112133	0.189592289009477	0.138139817211223	0.23433328105257	0.137674154890752	0.220703844471399	0.111002412452233	0.147601190478374	0.186380348996142	0.253180798662221	0.247043222417515	0.0424549043804084	0.0365788167759331	0.29608848153516	0.135877325605656	0.167950286018868	0.149334564929979	0.166265985388713	0.14671136893591	0.322354083045254	0.239357497506158	0.206825569819198	0.170678065718289	0.228759528375748	0.123232441705036	0.122801064056237	0.096518677569712	0.364495165526812	0.256859488313535	0.104048223664993	0.215163470727038	0.171344744884274	0.265054353332509	0.0842336819288395	-0.0500853404592086	0.13105034264975	0.324788127296953	0.239610819376772	0.274678093511424	0.123443101218949	0.179590641551909	0.318791579144847	0.160971121293185	0.208351820928715	0.217554398002358	0.29058577122888	0.0908722115637828	0.142740467068536	0.184765005160327	0.216715205332619	0.187237115586351	0.205048436681325	0.0536165138156491	0.180817434259858	0.203151550374498	0.221226358434511	0.148491436781163	0.325418854708352	0.0449497803038339	0.20236697154704	0.165376862879787	0.148183829984229	0.242500054125313	0.249356181596143	0.219604365596711	0.230010890089452	0.27549815983563	0.175768927709355	0.0462899477914972	0.0439483598231461	0.222002624578458	0.214933971938011	0.304443425292182	0.0729750683679578	0.192969203433889	0.233649019527937	0.172302924558655	0.124541332152699	0.169159717693515	0.274187934322176	0.197239757136594	0.106299535433276	0.129837274467944	0.264277355725861	0.0792498927176254	0.222590500218724	0.206028240386991	0.275051538421609	0.0295625933901141	0.227688638178814	0.0684817630726421	0.0877488671238318	0.190240285191294	0.263270260361412	0.185556599866669	0.165520702929093	0.143957577524932	0.161770927603726	0.264765136230106	0.261061444914873	0.256860041734811	0.295321535352925	0.21124485089054	0.16902452815774	0.254739524772629	0.271975972235704	0.0646004989182747	0.242844206407881	0.170800286106672	0.125682370153301	0.212763108618422	0.216885488334168	0.197999609467685	0.157410726111237	0.175576479328042	0.0971918718943393	0.0451433470376926	0.173084973891025	0.253444352632207	0.219463115074674	0.150680934866546	0.249050861932231	0.14386552729864	0.153532930123964	0.0861351657945005	0.181535748762854	0.0710211964665842	0.0860653574322342	0.0994606713120133	0.129425256453705	0.233254631125342	0.0854597259366427	0.155592688619209	0.106025857122567	0.141201513359373	0.140361761477071	0.188440347510092	0.223926233674594	0.141837664458493	0.191384174489728	0.319481280340684	0.222365199794354	0.200416918539409	0.178189226214771	0.109204124607941	0.0582028816563231	0.177537578839467	0.153382196879872	0.180453767759062	0.151027390733928	0.136531134344482	0.168865224418925	0.220635911828163	0.228778231898031	0.153014627167708	0.121059619589863	0.260781986799566	0.0840163478861158	0.173183258487857	0.128966136547086	0.10951468735975	0.23265079862214	0.235041953393433	0.117857968882137	0.162447762513641	0.310131290856782	0.144809041969502	0.163726116116511	0.203652422517201	-0.211231718521256	0.131546046086926
TSHZ3(57616)	-0.10817718692166	-0.112625650242129	-0.161766331480106	-0.0651027336369685	0.121892755731284	-0.161296466161929	-0.131239511653581	-0.142151596967577	-0.0237631455268139	0.0393056302757172	-0.0271031170503456	0.0779605503229648	-0.123884199654835	-0.188546205801033	-0.0388131335926243	-0.326050998795256	0.0908674476247614	-0.185164530895758	-0.050220631051824	-0.0330139916533833	-0.0256254371373898	0.106595358274939	-0.407869150575643	-0.0358412283094855	-0.13323573652158	-0.0563065518539613	0.00753164414742183	-0.120786304127516	-0.154315551661012	-0.0762515564080135	-0.27063849419918	-0.238758937510815	-0.0806509007177393	-0.224966526325269	0.0282178959899845	-0.0763315061140038	-0.0254786287567324	-0.0647340342556685	-0.102588824474233	-0.0765221756231451	-0.12848429065836	-0.212578485037668	-0.0554032968382283	-0.0579524371952827	-0.17519217218961	-0.145097821211522	-0.0734632050739106	-0.0585445418766453	-0.0197243274129462	0.0496151111974854	-0.0832896835118158	-0.116358012713218	-0.0882966743932946	0.285712188783523	0.0289297701851642	-0.038131504566368	-0.121770460902417	-0.0948782537412471	0.14455757459937	-0.0589660093440481	-0.0925572824021578	-0.0333443551674379	0.0119821873141249	-0.0442986664050117	-0.0329151029283987	-0.0291717843229599	-0.127085624083667	-0.139150499685205	-0.0276320471425229	0.0748553073865305	-0.168005153011031	-0.036581019955623	0.0633706201855293	-0.0235929240517833	-0.0305577847653801	0.160618868757882	0.0180236377538289	0.414850142017051	-0.08288151517913	-0.1725756945227	0.0577775241489159	-0.223361528257004	-0.0415600601009475	-0.0282074351564093	0.0805262077839163	-0.172436269457885	-0.336932193381867	-0.0486298052259651	-0.080579058965641	-0.0292975830538516	-0.166185399720427	0.0148992899074732	-0.12902527807022	-0.166729534023146	-0.0396607836700302	0.032829763546909	-0.0850898934767004	-0.166399993781862	0.00527490744578927	-0.185250733125554	0.00333944295933408	0.0293305971690852	-0.0723485686255871	-0.161210586693067	-0.115284825084242	0.0678421897811002	0.033190071493226	-0.152231783646088	0.0398110062536313	-0.04227175136415	0.120971441901346	-0.0294983441757122	0.0479986707014903	-0.0774629289816201	0.104027483639884	-0.17192652201355	0.0464836548431204	0.255761076984324	-0.0570874019451195	-0.0915969887085124	-0.10481201096621	0.0553522954351774	-0.110844723708441	-0.020199994499345	-0.133532239748983	-0.122558222732735	-0.0601434221484253	-0.0774173404994739	-0.0116062533356553	-0.0778631995077599	0.168238976164228	-0.133997611741622	-0.0720879476477462	0.101828314068476	0.0541485373392687	-0.0834676659167695	-0.0824036268601612	0.0362849221084724	0.187596141981236	-0.163765005448165	-0.391270435846939	-0.185565320685439	0.0686384358145232	0.021637235902389	-0.136140191895257	-0.145365834002353	-0.394668616803494	0.0709763455482682	0.13203825609221	-0.0736976082679915	-0.114262361984155	-0.033527489905342	0.0458059353747988	-0.124026932742769	-0.105700233476811	0.0229605316631007	-0.0356633292420839	-0.0363380962634169	0.0306439732600742	-0.0280494574434219	-0.23236711017065	0.0425399373079334	-0.0550544239605248	0.0408678778966678	0.0138853072381269	-0.104617541091669	-0.130587675609049	-0.108860028395537	0.0768423088782413	-0.033603825827651	-0.282480082845427	0.0524848225717861	-0.194696970764694	0.0624014357941493	-0.0469093607550712	-0.207499276673171	-0.135710509515085	-0.10038065726354	-0.051371065835641	-0.0804550905455482	-0.0463968763666721	-0.0843408225451562	-0.000610759092489982	-0.0816797447523669	0.0477406414878406	0.024973343980132	-0.193835654055143	0.041500189263512	-0.0623245383404045	0.0103802368860175	0.0151501140551646	0.039834437688955	-0.225604772385464	-0.024121386608521	-0.16141799459354	-0.0841026754012312	-0.195995880827873	0.0272746143509591	-0.175322083796785	-0.0563487629354225	0.149791586485591	-0.0117307029708075	-0.168050192038082	-0.0330549114686388	-0.0377755120445526	-0.0341568828721736	-0.177065519033057	-0.0166716645880514	0.0628908990359603	-0.209960035402568	0.0832173852891598	-0.0204218828767016	-0.0427079495807228	-0.00432293540274895	-0.0375969431669831	-0.0144214379442361	-0.204972496829512	-0.0819290059188725	0.108412919909705	-0.125656945074998	-0.186917075311462	-0.0495395781310726	-0.0460454281798114	-0.32684556318403	-0.0528727077054325	0.0210223115672283	0.105731017636403	0.0536989309844359	-0.129155586221205	0.0594051803355103	-0.149476260240298	0.0348634752174364	-0.0916622585808796	-0.107251017276152	-0.0480649716268978	-0.118726942860888	-0.244726439117844	0.141322576495614	-0.101820030625323	-0.145928069358117	-0.264449322302635	-0.0736557510742271	0.0301108176184138	-0.208586977794295	-0.157457892480333	-0.104454423502138	-0.0085652987550141	0.0518692464304117	-0.0498743195857144	-0.103165879197537	0.0643489348102038	-0.0971847820853542	0.0167823989686871	0.0351529221570102	-0.144106870564947	-0.204813843891642	0.215045914278867	-0.210629078203052	0.00376223404740622	-0.0638792049123302	-0.0155383729737174	-0.168124122830237	-0.169230358481152	-0.273424081141176	-0.0650163209492878	-0.0259527676078967	-0.0704438400164069	-0.260746882077824	-0.122956789838261	-0.0809766123544345	-0.114955882240777	-0.221376581190952	-0.0173968512145216	-0.141798265118821	0.0215855024061697	-0.262567134847674	0.0711203750536381	-0.027357785592557	-0.10924564107235	0.0976589661341049	-0.162013503105384	0.0458241988998083	-0.17298699433787	0.053179321057656	-0.0113148159800259	0.125029077131896	-0.0198863843850855	0.013527141305504	-0.0626847965222832	-0.0622370050412322	0.00490827729160153	-0.00365916960943991	-0.0429506130229718	-0.141585900867465	-0.0783602498558548	-0.0282448537561855	0.0971645375180325	-0.10656686502213	-0.337533573709052	-0.194310854131504	-0.128215333204673	0.0070717364929869	-0.0114239330638627	-0.0830324356119801	-0.195865221903292	-0.0504517699503005	-0.00759540454185855	0.0829476212339815	-0.130924684351368	0.00830865447216347	-0.107325478491147	-0.102903584747493	-0.0918899796284106	-0.0358010439952135	-0.0937740578761744	0.0544362483735445	0.0125462692916184	0.0864653638916456	-0.120855672858092	0.0123354550373685	-0.0724420613830932	0.159285249194915	-0.0796676561053073	0.00117942049398012	0.00140458167646822	0.0919655481217897	-0.0801634010234401	-0.49750869714731	-0.0522051171639616	-0.169497251970138	-0.220652769218358	-0.0510105692413455	-0.0840716171741352	-0.222269760697275	-0.140042948795027	0.0129963703996024	0.0281994438231636	-0.145904401978533	-0.155419584006459	0.045075218275762	0.0916643068631212	-0.0293948722425722	-0.0735437454232002	-0.0155838585385879	0.0653777904859548	-0.136075474876117	-0.184760821435688	-0.0277071227464814	-0.0166009412498872	-0.0672311791652827	0.00760424764133747	-0.0999709358595453	-0.0296099996946391	-0.193825529089948	-0.0313943152643468	-0.138162432702401	-0.217772414406762	-0.271746222952348	-0.00402013666619036	0.0381020445932994	0.0774833950940038	0.0441428722871202	-0.535008998540864	-0.0482432519668634	-0.252384669308682	-0.105046076713736	-0.0585806701717482	-0.123081615975672	0.0785270613851628	-0.116518279737946	-0.11557844510764	-0.101625200252697	0.0554727966380623	0.0190674093079222	-0.223878502223688	-0.140186665668561	0.092033471542669	-0.0429137085730005	0.0221794582817882	-0.228110833331541	-0.0334551860136201	0.115465903064867	-0.132127874826828	0.0371489039839427	0.0236207119037903	-0.0741848086022807	-0.100443873708313	0.0212666190278004	0.0153205833826345	-0.0276971474156541	-0.126152518015764	0.00494591549153508	0.163845053383955	0.0308386723645869	-0.149974755766966	0.0294094874966743	-0.0309329602017517	-0.0324191424924427	-0.0291424466379419	-0.061184349604918	-0.0489848745306817	-0.0483590375410459	-0.0255905299734488	-0.248083674474435	0.0717614807627909	0.422414939035011	-0.115288857468744	-0.342956652760368	0.0147404583308458	-0.0497030402236799	-0.083529802641078	-0.107704369195915	-0.141384330220178	0.0625346269219269	-0.155634427225655	-0.107728558045647	0.264981989216246	0.0666629657137682	-0.124278707071632	0.0506393598306371	-0.137144430221774	-0.217550515743853	-0.00488729968651874
TSKS(60385)	-0.0979186564121597	-0.045412012949397	-0.0254925816334377	-0.0551139362826241	-0.230378914897569	0.0258062942184812	-0.215574285323119	-0.227324744743724	-0.0452164274509246	0.250602914236083	0.0178774302048405	0.00507986459890705	0.0778535492287422	0.0218442519200948	-0.0715706792049346	-0.050213343615317	0.196772317236733	-0.0832039159273111	0.111520828458175	0.0577647719791909	-0.0356840974917317	0.000297455325556931	-0.0188732092609385	0.016068614203561	0.110454520844565	-0.0695612517590644	-0.0136969639306155	0.125703769303102	-0.0359336458744157	-0.0529745392956908	-0.0533873052921201	-0.116982502030369	0.0526694549201306	-0.0505509883804124	0.0392953801412178	-0.0635413648969845	-0.056551498368456	0.19540888640396	-0.319269306760531	-0.0298150506095811	0.0189402326324156	-0.0528653919911129	0.0765411508136313	0.014591379455054	-0.0807401694150907	-0.106983094574272	0.024884637939821	-0.136232479884122	-0.0188053766701725	0.183065827427839	0.0117449969830083	-0.209068244124088	-0.0918114037128291	-0.169134411575191	0.0475373412693387	-0.197979112145517	0.102221203792159	0.195944660280153	-0.108166274546861	-0.0232713741842723	0.0286792584000336	-0.0916743962111208	-0.0407166301988416	-0.050028309765009	-0.0268840024301178	-0.0207624229844524	-0.101589315671958	-0.0762147583582445	0.0538584820930971	0.221349736728913	-0.0212999632645827	-0.0822357310856356	-0.112504775257467	0.00420935642671051	-0.0175358606308214	0.197969658065018	0.0232266448271345	0.166140311928141	-0.0998725482315747	-0.0203139621326266	-0.0233314831576972	-0.0398255256998788	0.0192845798354358	-8.03817469296362e-05	0.0745567556418446	-0.111750090539712	0.0629420360886846	-0.0251586722662732	-0.033330873352413	-0.0780209577339496	0.0457475355256727	-0.0801821700097796	0.00726446366680901	-0.0868978780262414	-0.0930359838324201	0.0190978460298603	-0.146274316885181	-0.00341711501895535	0.134525139272934	-0.144881273482949	-0.150331634281039	-0.0942355300703228	0.15172540214822	-0.132243794137837	-0.036429448266118	-0.18796840449359	-0.0898764966184057	0.0215591143061086	-0.0211587423294445	0.00729128595720231	-0.0451667025058964	-0.0958484228174277	-0.223601833521251	0.0718149592104859	0.132990419420119	0.00286056458044547	-0.0374849767962941	-0.0120723631522734	0.0456922480214411	-0.0269256796588811	-0.243325498488417	-0.00858232667186085	0.116588209796683	0.108631362104345	-0.0425213254644707	-0.0480663766258829	0.0560642940381521	-0.0922257489529505	-0.0156424639335918	0.0392226881297952	-0.0106760525137241	-0.171416652661275	-0.0114375123020485	-0.0261137925822583	0.0924739620709389	-0.0485939536266476	0.0894622780821671	-0.0209066847171096	-0.012151024484197	0.0150132776351297	0.0190330813091148	-0.0435384148230895	0.0364868557685274	0.0345060186217728	-0.150590015377537	-0.0779297474461574	0.0476608351685729	-0.00534816615523584	-0.00635012786848019	-0.0836239332785293	0.0439765939465498	-0.318603333269173	-0.0188301832477547	-0.142544332528351	0.0513094461779202	0.0950461712992898	-0.0553990696840098	0.0946258746963867	0.144036449023851	-0.0214915539987052	0.0572426097518989	0.0968943462075363	0.0754631627171869	0.0284037555776832	0.109428570726494	0.110946188891131	-0.00714937025408586	-0.062788475856958	-0.0445642351698134	0.0130569677043944	0.0453209252388406	0.128771253313482	0.0723967076705444	-0.116747602749056	-0.00743526909153069	0.0235368358383733	-0.0160271411358042	0.00138793564869262	-0.104972348327502	-0.102113970517028	0.00506406535290417	0.0363446297242435	-0.122118546540696	-0.0555521312198796	-0.103064421532905	0.0430788067895074	-0.0588889148336404	-0.000843836307583355	0.0156566707087195	-0.0365358308241742	0.0289183610961098	0.0254674377062357	0.12053934377113	0.0201107537120525	-0.102321727799116	-0.032191419296936	0.0248763580749408	0.0220141964516442	-0.0941495662512463	-0.0454411574341002	0.0532052243999663	-0.0655585117999107	-0.0410956149639956	-0.0304348069098826	0.0690973509588738	-0.0806609469011602	-0.0510209328578091	-0.137853893339952	0.0810166821935857	0.0433742401953289	-0.133457491316474	0.0115678236806915	-0.0871872604975292	0.020172636504992	-0.126236272046098	0.0621861852077079	-0.0609550308881162	-0.200612648178419	-0.0831305058633562	0.0105909298700426	-0.106088862283799	0.0462893139150823	0.113907760773391	-0.170031700926711	-0.09182554889702	-0.113315839542067	-0.00114773049419852	0.0100749008073573	-0.154869809557054	-0.0323215223101833	-0.00118056905512395	-0.0604864353361581	0.0437980430462052	-0.0839118520059345	-0.228409285939375	-0.0300740484405183	-0.0574797724297489	-0.0166679385191774	-0.146672855983437	-0.0107789765733916	-0.0667030613030744	-0.154222692773262	-0.184307583252679	-0.113781472333102	-0.0816904686528683	0.033005080088818	0.0619107137015438	0.115315892814216	0.0268708832538649	-0.0802642177706959	-0.115078093711946	0.163597812240797	-0.00423045977082532	-0.0408320174435064	-0.0272343072006348	-0.0219767514300896	0.206120766368103	-0.100456862380811	0.0312097421322464	-0.0199566409380739	0.0852757683282001	-0.0515132881741655	-0.0702014084093001	-0.0658312751519863	0.137347634184101	-0.206186164265713	0.0495056619943372	-0.0557506183085173	-0.0054618813188881	0.0883729884432463	-0.0348175643028639	0.232177541636049	0.041102781379796	0.0300422678632324	0.169233742840005	0.0250136936254211	-0.0224308405466139	-0.133371342065635	0.0187096271968487	-0.258074485859563	-0.104181005450436	0.154752884878339	-0.072932837445041	-0.0858029079337724	0.0374912597661321	-0.0645564590244339	0.0414089421879678	-0.0192331864672787	0.0222484254724417	0.0165164213883063	-0.0614210164769009	0.0474576161535713	-0.09413019547133	-0.189006205063353	0.0125705423058193	0.0815475061356929	-0.0608459603120455	-0.0147580296448052	-0.0568010139810339	-0.0544716087920994	0.00330948786252173	0.0112739685149472	-0.0318058229327992	-0.0386054050849499	-0.130698012115944	-0.0565788987707985	0.0803802316437731	0.0240443771188262	-0.00215023213689727	0.0494207106196539	0.0298477622216908	-0.0921416258699981	-0.0292859115348871	0.00659772003511316	0.0596579545770794	-0.00733222221955813	0.119747752088528	-0.0701301207966002	-0.231690438683106	-0.165707972161428	0.0660220354089551	0.220528372832563	0.068479402478079	0.089904613864684	0.0346373174185068	-0.178491188877125	0.0221556963197071	-0.223055062156373	-0.019399966418315	0.0306188460165148	0.0891203304303782	-0.0308333604481149	-0.0449414220972235	0.0354179671631041	0.103387672749687	0.0794081653299354	-0.105464543446483	0.0198783234742618	0.0931234559711893	0.0441615907136768	-0.0369319165359284	-0.0496594698361976	-0.0495151178197397	0.0438202692508627	-0.0415996820680279	-0.0457748432425787	-0.078152271018001	0.00478931437634304	0.181262041375916	-0.0529566903293124	-0.0132108736018076	-0.0296992200779437	-0.0716466609666721	0.0424187469968359	-0.0984535214823707	-0.0534605264024475	0.00766956989527164	0.0344521402839281	-0.144572166561678	-0.0878130086278429	0.0722268224241249	-0.00188247577770429	0.0456072191866993	-0.0645766439913153	0.0810722098717796	0.00307215441708864	-0.0704050952945524	-0.00667898734674651	0.123014119202993	-0.0122581410808578	-0.0678197056004469	-0.101405959655714	0.163200589716846	-0.0164173306863598	0.0460069409585974	0.0761450412097833	-0.0471131700465628	0.0305901442769435	-0.0564473688791948	0.129652697782166	-0.0577696504848551	0.000128272367179289	-0.0873364161505964	0.0269136713425818	-0.0458884169993912	0.0131793718340264	0.071625257359906	0.021097573133986	0.0170990699174183	0.125840350060723	-0.10140027457629	0.135750444912008	-0.043777206767553	-0.0189042297840804	0.0158420872022187	-0.0245473405309591	0.112191344240612	-0.291066337053995	-0.0510561646570894	-0.0281791079558361	-0.0150356922217289	-0.0908119993228947	-0.146634037437806	-0.0975437700513986	0.0180921229827264	0.00911646814742523	-0.0619642654610401	-0.0799322899835746	0.0847476226465955	0.0910109502742043	0.0300024628464394	-0.0604893960761723	-0.0814910212314586	-0.0078877928365535	0.0555975887844698	0.157975716494027	-0.174998571858709	0.0112016812284973	0.0633964740120312	0.137283647131036	-0.00586059443593261	0.0455739529603046	-0.428488558659755
TSKU(25987)	-0.240597887068342	-0.28145241963529	-0.0100146199485429	-0.14453409469246	-0.117337084760206	0.0341195128438962	-0.0547701001909018	-0.0745912869928451	-0.139725925338543	-0.23420750728382	-0.149239186477875	0.0439495301603615	-0.0626585694194905	-0.102454406267418	-0.137881016615032	-0.104959503562689	-0.0893919044695425	-0.00899392227308973	-0.0526620808088631	-0.0746454399092378	-0.194155796088338	-0.219160698939763	0.00258003411202569	-0.123967223087276	-0.103698434422697	-0.033959150917709	-0.0181913024771598	-0.305471773985074	-0.0747886707694195	-0.29062917729624	-0.36162126522742	-0.19128432077319	-0.103275136687185	-0.0507680301294731	-0.0667768342692343	-0.0213471437644462	-0.263575761299778	-0.084313038491941	-0.212415130386602	-0.158125311871387	-0.0478560432118316	-0.0807117465265128	-0.117894005245712	-0.105052160413691	-0.362465809504449	-0.200327143510354	-0.097743696414972	-0.100079070543703	-0.131230544105611	-0.0423334579217762	-0.131396743359687	-0.271496240098974	0.0773272212478992	-0.0439101187504825	-0.112609959061885	-0.13310019080923	-0.1614567193742	-0.102851121207379	-0.229087154921318	-0.282789987606448	0.0573363020693344	-0.0130706639740683	-0.383353226573688	-0.0334613828455954	-0.113429925011279	-0.0861573194637293	-0.0353158876250613	-0.0136989063992902	-0.119391851437776	-0.016584077107946	-0.0978592939523428	-0.16583440630578	-0.0197269961845427	-0.175829150839674	-0.0683687941973303	-0.0416437597733984	-0.0357591531676176	-0.174918596736647	0.0120644498841573	-0.065835006021095	-0.0888887929686032	0.110215009959315	-0.108204820268807	-0.106838350736404	-0.0861994976375026	0.0259012112882071	-0.00984204668275859	-0.187370334932229	-0.127343139805825	-0.193012370070085	-0.0400344996631253	-0.142449793039014	-0.176948406689373	-0.141665297451923	0.0792082486208437	-0.436236213081203	-0.219270059953152	-0.156402919274583	-0.137112098970322	-0.0177745773735747	-0.0730496905340767	-0.0702637030230836	0.0475366082631466	0.00235052289101031	-0.113870222275387	-0.18449018034052	-0.102389215245809	0.00366857619805129	0.0504059408059482	-0.0567006367128498	0.0305879434883787	-0.225657791968081	-0.0594665048539621	-0.138522367916039	-0.0943241507155442	-0.140227340180096	-0.0395680860128086	-0.135479222127631	0.179147116314217	-0.0864440633860652	-0.107981922691083	-0.221230437062769	-0.0969522435606889	-0.117438344922557	-0.0611667911882192	-0.0871234539188043	-0.0888798719251422	-0.152253829617059	-0.066648431114494	-0.218114543492233	-0.176096891569229	-0.00862925516560867	-0.112515843441456	-0.183142785896604	-0.204289843755528	-0.275321034149238	-0.0956739946386345	-0.244722540412315	-0.0729433452879222	-0.208170142250212	-0.0234428771131562	-0.141555958542374	-0.00883565850642454	-0.204083429580067	-0.0738034360369635	-0.122240053734817	-0.209674357779726	-0.238957496819129	-0.148016700058777	-0.149001612625507	-0.179802840607825	-0.0973599103297472	0.0451457334057289	0.0695059967016914	-0.0410178297558795	0.0149191229076104	-0.0170632054284433	-0.10844292891251	0.018212314593074	-0.10819461242349	-0.0491308287514598	0.0889643681874938	-0.0505008274582762	-0.0108857225755138	-0.143058564413459	-0.192958978604148	-0.343290894757091	0.00920050908949927	0.00612714093992163	-0.0160131938483275	0.0126913552927931	-0.0106433769910505	0.104825293019511	-0.136729671310808	-0.126909227728211	-0.0923662802683424	-0.0316184949934642	-0.0576430986374844	-0.112964034539723	-0.165902415415668	-0.0921921616779896	0.0717731065369494	-0.134697588194434	-0.11514803621145	-0.0921758295678699	-0.159482430813596	-0.0175867055056788	-0.181107353340387	-0.0411937825819799	-0.108129137619895	-0.12114055014063	-0.0328758140005371	0.0197295691077049	-0.0279769675905335	-0.198609131992128	-0.0544838419912789	-0.176532211779457	-0.0585297394340077	-0.00256071278370598	0.0103261717897528	-0.266155445788372	0.0109901740463933	-0.0960437710595561	0.108356089374412	-0.0203041726874763	-0.0396518580227611	-0.113269796833216	-0.18284432335512	-0.00207756822600733	-0.0632537584524676	0.0414413723644082	-0.106474202394063	0.0311828248277404	-0.255413252365045	-0.0728889026863156	-0.105614633553388	-0.0686479729642443	-0.252485735679823	-0.185710139477862	-0.0882559072935109	-0.0994811915866591	-0.123666069900043	-0.248130715897374	-0.0779042771387335	-0.146337965591778	-0.0776020552495571	-0.240608567577883	-0.16015488146138	-0.0783944950670509	-0.0874716961589782	-0.127393402081754	-0.0963216213327483	-0.171972744139085	-0.145245588893071	-0.0567573740731745	0.172796840827561	-0.029458906312807	-0.110067309919171	-0.127970253617951	-0.04887467868566	-0.130326506250102	-0.250838112150808	-0.208882196614204	-0.0501780241384778	-0.123218789597762	-0.133673553618801	-0.2278290387234	-0.244728207885641	-0.033023286093154	-0.152120628419915	-0.222631503837855	-0.154240194690016	-0.0199514345702078	-0.0582727804628944	-0.206767331117685	-0.038680691490443	-0.170328129927484	-0.248160320008061	-0.254179384124519	-0.0668972776509418	-0.0556830275722649	-0.068330139840703	0.0399428871416669	0.103461723615887	-0.162327566638319	0.0562809051971733	-0.0767750307585068	-0.189390591744136	-0.129287141120861	-0.0945761583080283	-0.0129828198895673	0.279875186069956	-0.299373901277147	-0.0637000335895064	-0.111395711731289	-0.0705476925955355	-0.0736627287275543	-0.190545349069635	-0.0599637313189688	-0.0634018990544415	-0.0643213112744921	-0.269343207765655	-0.217567467628486	-0.0735152297102786	-0.0783504982002709	-0.0422234020016021	0.07468089023068	-0.0216384257686573	-0.13996551869089	-0.0849719929102849	-0.0113024973787983	0.0683718985678833	-0.262558471896148	-0.140875117650144	-0.0901646619962531	-0.212266948671988	0.118814558131185	-0.159106923648956	0.00613476957215323	-0.11514862792601	-0.116500396629097	-0.224576856827854	-0.167106610801645	-0.0438707824841631	0.05091080824592	0.0600312411578147	-0.126819655350031	-0.0344490584457974	-0.121253456856585	-0.0253742481170352	0.0329622334933363	-0.105720168623404	-0.0830704837351389	-0.106882837302115	-0.0620749724434937	-0.133601690570759	-0.0572146434746341	-0.0588429911280586	-0.434201490186554	-0.0904671296294003	0.0638992766337761	-0.235922593689139	-0.0449346141709933	-0.168141986665835	-0.08987323373314	-0.0809108040579341	-0.130569562125473	-0.0607643550413226	-0.0765634001781444	-0.161890863138956	-0.144040217403254	-0.000811062405356736	-0.115107516261245	-0.401704312657589	-0.137657093422597	-0.0349108949546417	0.00585249315747408	-0.174928265532064	-0.122410058358982	-0.251204662347459	-0.0228371641962019	-0.110547387491104	-0.0575115513940048	-0.258855576341668	-0.0120184078910223	-0.12611341819566	-0.0662823298636969	-0.197903681059561	-0.089257463253573	-0.0140544861346531	-0.0515628308917044	-0.0176096902949447	-0.0417355464763474	-0.144683223374746	-0.21185056094767	0.0990180677278965	0.0386122902850681	-0.296798633935508	-0.105309032003696	-0.079074898936332	-0.0358026924914201	-0.203355535009571	-0.345233521810071	-0.225854270950218	-0.0282825917172494	-0.0580309577006594	-0.208183282536338	-0.203529296199453	-0.125974939721084	-0.222602322420737	-0.0982855973327162	-0.154216388329852	-0.131037637853854	-0.0657085488122249	-0.575751346758467	-0.157198061213897	-0.0775080067851123	-0.0186969829655229	-0.220811889306513	-0.124141222002907	-0.0487364895451494	-0.203075655477483	-0.0890857973243548	-0.195788997882633	0.0357507896561691	-0.084731703878376	-0.119541723189033	-0.226427179604923	-0.327956015791007	-0.265269116805231	-0.0576493896433349	-0.121486238554726	-0.255938532812105	-0.129555256822457	-0.117431547941714	0.0680827786467723	-0.226658726756086	-0.154981033785887	-0.124193308636638	-0.110974486945684	-0.125572700015787	-0.0900467226215842	-0.353524314821824	-0.177904801867006	0.0309321163055111	-0.0620033211431093	-0.0719203756958237	-0.230402564888455	-0.0664179742596955	-0.119537385324707	-0.0944780350819438	-0.169839974963076	-0.206249677075752	-0.0868518525263622	0.0380344653672641	-0.102197725183248	-0.148997020189721	0.00120646773434757	0.0381535323415933	-0.258787566088534	0.041883084155747	-0.122909593136022	-0.00455896796171541
TSLP(85480)	0.0933138429461458	0.0507745781805	0.237396875373045	0.120776800348259	0.0555293237834752	0.0883176311126817	0.0188062587156362	-0.133087145903743	0.0443898476613127	0.229738294793025	0.00387756061682101	0.140035000998116	0.178048875892168	-0.0569675408877047	0.166610013353953	0.164409050914045	0.0456580988658773	-0.0242119585728556	0.0428506407686393	0.18076934233135	0.0886421482609231	0.202883255291382	0.0991337685529286	0.180641884414603	-0.392940540750716	0.0967370073404321	0.13036336788167	0.0573649658860969	0.14191300214044	0.116187951613515	0.217495372367875	0.163194583409301	-0.0558278740001616	0.000693306364942983	0.209161610286087	0.104755265623875	-0.000759397787422385	0.0517957743500364	-0.159829782643378	0.175685902513672	-0.0477806292686305	0.0318872864413014	0.263328186402126	0.249611648388913	-0.0250915166346825	-0.0719850398715823	0.0369718486394849	0.114013538047172	-0.0592168384015119	0.049037452067816	0.149223057833787	0.236349142859479	0.0405563080395124	0.0651748530399815	0.0127175721574273	-0.0832441078850671	0.0761970645723481	0.0419337441777166	0.134332210041586	0.00467436612318357	0.114547987808423	0.0283808474746738	0.129247494635857	0.101019558249838	0.048434039285248	0.0274105526471171	-0.0182870843966258	0.180218038826301	-0.133198129275357	-0.101240887523202	0.084168502927508	0.0334448657038925	0.0770015334022188	0.061175740846503	0.113126016090294	0.173180194193145	0.0512464781418255	0.125703349125243	0.124934999710564	0.140722598365895	0.15552976957399	-0.0898747743902961	0.0592506849265377	0.106258025967571	0.134082395699255	0.152957640126016	-0.0281726663587527	-0.00631960214807947	0.0676511279368723	0.126250464880466	-0.0829156743876641	0.0140088270803203	0.000339005586695626	0.0527566805393513	0.00619000325523866	0.0760648810795454	0.145758000696129	-0.0430469058669074	-0.0582547639845509	0.0447786805656495	0.114649841132869	0.152966878009998	0.277072010544172	0.0597431267997053	0.050055500050336	0.112147317883825	-0.0264380624597954	0.183826985423024	0.024454554552722	0.189714999029203	0.0267313264836406	0.0321981635605749	0.122751733980436	0.0815951474311289	0.120582142655838	0.0150229799108582	0.0836272039875976	0.158127795616739	0.085679170415581	0.141546470397001	0.0614147734098582	-0.08820321444274	0.125024558668722	0.287543805922666	0.0122558804204899	-0.14136957889072	0.0669429077293072	-0.0581432235653862	0.114762251443542	0.18171409235929	0.00770166889698534	-0.0321905757917777	0.144035060116662	0.081377289867678	-0.0347096255909361	0.0658078860808982	-0.160231071399057	0.347369197331663	0.0643131929674087	0.192215573223285	0.0860412846163449	0.0847367380701312	0.105502286873162	0.167780791176735	0.169184345065412	0.110293676160565	0.0229504107085496	0.0872352100819337	0.222998097294053	0.063688313549527	0.0816216620433873	0.299727958288854	0.177824658965192	0.067416796851632	0.108491473071123	0.0653082401588636	-0.0105063169775141	0.0889909297981512	0.371617298819082	0.102901204350882	0.204002597882533	0.0450951752475452	0.0969264213210291	-0.0939055783056096	0.112886693332953	0.121258402387383	0.180446285653896	0.0620789777832463	0.10701155791155	0.079242530095396	-0.0729704793250646	0.011944567323757	0.0817066394355505	0.0527046260061525	0.233314620841824	-0.0546257358449268	0.0288452468811849	0.127588814325803	0.051453989026829	-0.112148185187374	0.341906646773947	0.278725088810509	0.102690514918176	0.0528274387861402	-0.050161494946733	0.300448574495047	0.100997980258699	0.291469897303622	0.10639479074567	0.111378232197505	-0.099080603535665	0.0860674937105256	-0.0782678452021055	0.10400360036176	0.000817198202443747	0.0949298111291588	-0.0621003136857345	0.238815778521376	0.0130898366941117	0.12152126317142	0.0953369570601995	0.0328455420048858	0.14842670878201	0.127185741559196	0.0165245151640542	0.0523455803994081	0.0501107280586693	0.0157513122689513	0.0878883567509133	0.0597231422369816	0.203371008995681	-0.111972907396201	0.10151819855966	-0.0336865343962926	0.148777047688092	0.121125987452872	0.165546125860209	0.216045828559049	-0.0563723060031283	0.0942150684950465	0.0931421232924609	0.255109871354247	0.107181245364007	0.200880045287775	-0.0519102280804803	0.197087781330634	0.108186545686742	0.0815198978243605	0.241723738544784	0.174450761279514	0.0496100186168152	-0.045532352970621	0.0555227535885812	0.0194263041277832	0.249416483147031	0.0242548730671722	0.0485022875770272	0.0771470574083168	0.042293527988701	0.197922519376018	0.0922039788874277	0.0332476408657809	0.171317333454517	0.076878704393841	0.0657772340804178	0.0194948938422246	0.00479518416545498	0.18496715839732	0.143800861035464	0.270844067151652	0.230596455480016	0.209644271924889	0.0551510905866669	0.0312671716463649	-0.0398063786592101	0.0460439145674256	0.151744108360709	-0.179078425303463	0.22319505939801	0.0249628675517162	0.135801457563381	0.128086771767728	0.165685756919357	0.0609062430852582	-0.0239015174535414	0.0896316467512185	-0.0317041777103838	0.0147561447155976	0.137460901546759	0.0726475379179528	-0.0100720369814422	0.370418586753933	0.061256161445527	0.10309382875138	0.0456696838867945	-0.112514230718428	0.0504261735629353	0.163319373998633	0.0651618507083935	0.0137887742029527	0.178530978154225	0.188830336257787	0.112321495947936	0.184584546593803	0.180151770328453	0.110060572631716	-0.0182225150383477	0.0827927498611186	0.174613431390457	0.0852623436619939	0.242844522130627	0.0836848528397059	0.0746008409029217	-0.0134838084988241	0.100499491986393	0.15565585811597	0.0777486469479454	0.150577550217883	0.116231141892406	0.306823705467444	0.032419253157472	0.117435826902385	0.116604593015539	0.103270084201861	0.0424626909091807	0.071397915776508	0.174444766820228	-0.209033319211254	0.188268015994178	0.0719949624803883	0.0695350663261065	0.0672406983334832	0.0852335294487441	0.0566255977016445	0.128728919541512	0.0736165537704495	-0.033781557583836	0.230693001885807	-0.0349641681612437	0.00685820161774241	0.0707838277440083	0.0500935408027489	0.189271815550702	0.0824491730220022	0.199235299705765	0.429268220004269	0.144887847772808	0.105074673385499	0.129634818800287	0.0912160479585047	0.0518398292905185	0.0947382081283642	0.0573211063363891	-0.098817418489778	0.0211757215912783	-0.0934711546659892	-0.120037970619515	0.0794682915468358	0.21476057697754	0.171578743096787	0.115298347910503	0.219641767730187	0.174422374676038	-0.150825643190061	0.0703114411842172	0.0783913439180444	0.0844422716914927	0.053068992969445	0.054213058343704	0.133842962411794	0.0144535770839462	0.0233433305840745	0.234785409149296	0.0732487558953255	-0.0356000391239507	0.0253955074935137	-0.0229389900514996	0.274017701251733	0.0139124963749234	0.0461092828598086	0.126426002366283	-0.0579185344309772	0.129969157192048	0.185051315302557	-0.0168863417372588	-0.0833168111435539	-0.00378167864645456	0.0813483643835933	0.0701463346965524	0.117935933271179	0.132011921296065	-0.00586242242726842	-0.0846313080988427	0.0450227842508938	0.0242843857005591	0.357195350015704	-0.034244226345542	0.136671295860148	0.133436541587396	0.171841681269934	0.0806415954259835	-0.0042345297760083	0.0952440477279269	0.0558658028475053	0.0524512406163686	0.0653054066001375	0.107510383865366	0.143043545175094	0.186472765356903	0.051477841730772	0.2069545760311	0.0107607204533325	-0.00353736094354811	-0.124458699658972	0.173617973398417	0.0263085239670937	0.0258654921491018	-0.0642644064230846	0.0635673623292184	0.0639768600760007	0.00296703020029098	0.0606224439387093	0.0480855041111402	0.169252578241296	-0.01599289247607	0.160597969412384	0.132638693745263	-0.153301101643782	-0.0417642946429679	-0.0574659312067208	0.0891515461878613	-0.0686895299610229	0.0885604122671962	0.0645610103747834	0.177900808270374	0.17318716347972	0.257306617580231	0.148753336043687	0.0497992579552611	0.0839171509019161	0.175775639206008	-0.0440260561944869	0.184361676490742
TSN(7247)	-0.0303284105808057	0.287033060802637	0.16302189052564	0.193593742045743	0.235616512639923	-0.0574655157557677	0.219610679416362	0.131667078345317	0.162930490880979	0.0364434547535932	0.143449338890953	0.123270592274657	0.221894202613753	0.142585519208312	0.0267325117203627	0.183014403993785	-0.00169162005629872	-0.0921216281021824	0.125516124523261	0.207655254409507	0.125144792194601	-0.0848513640592125	-0.124034481669307	0.164402560582214	0.285963997088139	0.0918674526530952	0.0529558449289212	0.05975868209915	0.0704688834941432	0.116494217844032	0.0931010131675376	0.0257145735289071	0.231083499830168	0.00851247457878471	0.124477878384855	0.034679582092168	0.113034848021377	0.144467218953064	0.210598581184495	0.0476567148006187	0.0190144572276137	0.158072053297097	0.0390067946578991	0.0304322565339159	0.0522925399484995	0.246108894816665	0.0759910523009384	0.12400653533956	0.100947028949853	0.163070795391657	0.151859136953776	0.0767707746308153	0.0123674151308201	0.156736015539968	0.176526858895366	0.0319013757018014	0.138016663455895	-0.00418339520192193	0.101282763835832	0.0762842701240622	-0.0810042530032007	0.244264892540221	0.14752084082577	0.146533037348583	0.0454459168724632	0.181812439047675	0.0233559808142503	0.0478389719481534	0.0524601620059881	0.291147315172215	0.172714292213393	0.150924261655616	0.139403027694158	0.10526122613771	0.197262159162909	0.042124628259911	0.0739204550373089	0.00102981972866906	0.115112752753806	0.0115158832365495	0.0333063838328437	0.015087715410097	0.0777868241294355	-0.0509075992583646	0.0369052218302119	0.0569425662623715	0.0971075457483749	0.0728058881023213	0.0361160200511672	0.133002949118296	0.100536125189316	0.0329040222788486	0.0853694786508065	0.0985399284173449	0.0348490922716476	0.0336872414328272	0.188565544804323	0.23680571812687	0.107681639655686	0.126517348908729	0.0708034862205099	0.116813072347986	0.131947247956576	0.117726517094621	0.0288433748641083	0.240025359600618	0.244775513292951	0.000538970819929093	0.117937160219695	0.0765260689616326	0.114488903948453	0.112480987110824	0.293453321876055	0.0639919418215009	0.109058085748837	0.173545481289956	0.140174880620472	0.0936854018466505	-0.0961497453035278	0.113669033558199	0.233109401445166	0.237271301095552	0.18827935205773	0.231321444651662	0.0430747221603186	0.00679862995353922	0.0317315615645492	0.174282260666355	0.156549244177377	0.163378404866331	-0.00977869460653348	0.0402472402701763	0.20833778077404	0.106805068973942	0.0725245135815633	0.115353653987361	0.233111028949572	-0.0282757267044691	0.0592651061033022	0.20412150325385	0.0464553857971421	0.156352370604359	0.0391652277618155	0.148013449575909	0.192803126632815	0.0612205805298354	0.117678170668824	0.201102548768283	-0.143741085951402	0.121885060134058	0.0680049941619491	0.227692940506103	0.0334764835236751	0.135762956774815	0.098417899057696	0.179355930467419	0.132808668158195	0.127441070735099	0.112116232998614	-0.0116844822136907	0.283888757651945	0.163586565334065	0.0748871337691997	0.270015630168239	0.0990923710044879	0.156235691796401	0.14623883178236	0.12479604739802	-0.0130979926756406	0.230018776507853	0.131064192118839	0.233228193753737	0.161384205053745	0.12931868529046	0.0837634700660132	-0.0434542586258744	0.256152893789631	0.210773746953219	0.0993846701340603	0.25785605726621	0.0496122080877617	0.126532558802654	0.0613236060759752	0.123371549384553	0.0930705847196387	0.124482942467417	0.144131296202764	0.191532728408811	0.215104590611304	0.066017414770485	0.0218854204104733	0.107544801629184	0.0353640518233426	0.15245188503576	0.0168688157757609	0.124079133426494	0.0100945675451299	0.150627120586758	0.0519708583968012	0.12369983831808	0.234760147757515	0.117802620914844	0.231000433926595	0.066115612596374	0.0927007618647722	0.107657983154666	0.197256500602953	0.113065969292357	0.123575787764637	0.114810146925333	0.0954609358083811	0.110990585195578	0.148116490757697	0.0618899039822617	0.109580629310651	0.202298339025744	0.144646822501378	0.00605314333702286	0.247873690964265	0.14214739702299	0.207587239619032	0.0345129883059553	0.0479498709157437	0.20208442950614	0.181144655964576	0.106532299005945	0.130938405774543	0.0577203100645312	0.127150176148504	0.050644109380942	0.153583078568391	0.157015418318834	0.120711635860786	0.226580897776305	-0.14238830713746	0.0616295844218091	0.0914524970632661	0.0316505112750431	0.102048426874177	0.273421366431904	0.0632787893633481	0.0413932861614142	0.207902780820407	0.0996568698567052	0.0228741772565151	0.14820512197935	0.190937131163702	0.0602040017036796	0.111750174304815	0.219181152719418	0.0780879467289509	0.109648411310712	0.0263180747929115	0.0887174300106967	0.111071846680157	0.0203906769710105	0.0982219931657848	-0.0157891927348003	0.0975955070568945	0.271497236169634	0.17506079708026	0.149947799042959	0.0791989985376596	0.130787840345212	-0.0617908250295471	0.103112112350126	0.115476573291168	0.105934875868398	0.0950761457577552	0.118246249459329	0.0750444902904153	0.199930857255946	0.233592676372337	-0.00184842219762559	0.143896221114017	0.10109296291085	0.233126352838005	0.188338451924267	0.0108196509289448	0.0843423114810766	-0.0953566242933717	0.158967635472167	0.113081906039013	0.130477355039793	0.212868734807377	0.0345396492849818	0.122851422773682	0.0837259499727727	0.0772735765862357	-0.033773325960303	0.0974040625811391	0.0879064521483712	-0.0915010101084451	0.0727516103286522	0.175976881192069	0.168885997317377	0.255214989473349	0.0813973373524163	0.228755703181796	0.139365330774623	-0.0436529726379991	-0.0101335870311878	0.292231166440225	-0.0173150350604643	0.118383684890856	0.065525526904924	0.0137411940309244	0.178728849707252	0.0716119868722222	0.167441960354366	0.100335048262751	-0.0379513905279007	-0.0858053991559063	0.152826265833102	0.160286421665013	0.254262732231027	-0.140323781095151	0.367236032423249	0.194966320760609	-0.177961713216318	0.106366670506222	0.183217404933586	-0.0383939080310721	-0.19262731539248	0.0627337601650439	-0.0280457481726386	0.206686504969078	0.160933142378652	-0.00688116003446046	0.0794077435318872	0.0466237612344237	0.263472600628337	-0.0589368973399359	0.0830797442252904	0.129428330044408	0.0686508836383455	0.149923300524575	0.0516987972329491	0.10536235964294	0.0929675607210115	0.124687062474026	0.0893522496713532	0.0878431171025503	0.0772023055278711	0.115513362504953	0.105976543979461	0.178202691515467	0.175648472441628	0.0228680128141099	0.119540312456283	0.0977900618588784	0.0875047917111445	0.151995572860669	0.193766293394357	0.0478103772323428	0.0283381481094594	0.0268939490374669	0.101203227169056	0.0292877934085332	0.12286737973596	-0.0156045291482665	0.0617565512464554	0.0856047093470814	0.129519860710497	0.160060637806255	0.0932732243667827	0.144073315362712	0.0351592101400256	0.0175660949808348	0.189982376478519	0.168595801686966	0.219602385178322	0.0318400691934709	0.0732772607538582	-0.227086623349075	0.115133007754633	0.195144731782604	0.0708300629150132	0.0158761535208024	0.135050714890065	0.0826745343197559	0.0409951692917104	0.0891742239721976	0.108095076896863	0.17800278564041	0.0692977222617807	0.150111888360849	0.308952569694745	0.0357822810361618	0.102518436639664	0.0347420983112686	0.0908554312267036	0.0860875648962798	0.188997151168716	0.136249391282114	0.0843160739495108	0.0793835470908687	0.368305410597871	0.178841081489095	0.0920281178612967	0.0940026450666477	0.16559614776813	0.163639702712567	0.0927220056918421	0.0468192493456152	0.0688968735811768	0.018610482224384	0.115791845088564	0.0739961471416587	0.316913838611019	0.107351262041516	0.279734496167488	0.217790776497634	0.0681090987924613	-0.0639686046472956	0.343883218559327	0.0547371331438173	0.147369149409521	0.0655070299756155	0.0505975571585285	0.053194667785109	0.0919319888050036	0.0693238773201468
TSNARE1(203062)	-0.0582215062327804	-0.227261349521526	-0.184350451055698	0.00480069841619663	-0.108902829442957	-0.173726220647143	-0.0512822938125705	-0.144942656475951	-0.0726290586093227	0.0902517291033325	-0.0718237568891051	-0.0232037417662167	0.0024200460343992	0.0440602231172276	-0.0938162590474413	-0.0230340085569311	-0.0167387453951444	-0.0381037239157099	-0.0223072755574273	-0.144412823544031	-0.138659304934297	-0.16208724192702	0.020897668911666	-0.133961527917589	0.0957531927485162	-0.206169163189955	-0.0054257837499879	0.0103725954112311	-0.0316246125541101	-0.0366937196446273	-0.161962237537823	-0.00624196664641257	0.000586260429216098	0.10227284574118	0.00104361447169714	-0.106160526776768	-0.0701825090502421	-0.00913442825750393	-0.0354680469468995	-0.0155624569437726	-0.142136427821546	-0.0578559244127575	-0.042529975970957	0.000210569083417239	-0.00164165112003446	-0.17632841249284	0.0060728669203032	-0.163380124420879	-0.119124851514207	-0.00123159721767152	-0.0926704608991787	-0.287842189090425	-0.141703826379999	-0.0212543930681027	-0.0488347861193858	-0.142192316138108	-0.0973762226627824	-0.141550133975408	-0.0489125227532307	0.0288753196281935	-0.0542317811478727	-0.124276433849279	-0.0725225459822412	0.0325034790125722	-0.0419062380070665	-0.0962082902933171	-0.0625461260820749	-0.197409908032871	-0.0929834400220765	-0.0249403358346964	-0.0372827495000177	-0.107163204839087	-0.11902007894119	-0.101525771818768	-0.105354078773427	-0.0303096086225896	-0.0550440127458157	0.141471236837799	-0.0537792257449432	-0.175883190385893	-0.0901930993636684	-0.217773416034119	-0.0378321319693394	-0.056871935185648	-0.197328394251059	-0.0540212062241471	-0.217342581343934	-0.125974600835656	-0.25639902722514	-0.0306162088769761	-0.0086411628436956	-0.12784481334458	0.00854210595806913	-0.0316581277710083	-0.0304057879575181	0.0708146788102629	-0.318156532297981	-0.0273639533150602	-0.162147410688752	-0.190711806727179	-0.192044184541232	0.0494260630509654	-0.0401643346644565	-0.170350856442401	0.0902047636523895	-0.175460178714244	-0.0486390997892401	0.0885422381448454	0.00504188103310233	-0.0338376222625711	-0.1305493997393	-0.134912643502362	-0.243461119254914	-0.0298724739357196	-0.0845727387662757	-0.00408080263285894	-0.13537305098674	-0.0524952558660018	0.0345422934768951	-0.0621307371698452	0.0802062567283729	-0.0263010598414631	-0.190746037511255	-0.0152080591457833	-0.0698693991986303	-0.121947796398718	-0.0929613614903138	-0.00808079426204283	-0.222565876137208	0.230124238486406	-0.0711360858098526	-0.22295064934183	-0.10457052668418	-0.0932174908905431	-0.0898010013546238	-0.00830883384106428	-0.0414432820077511	0.0553501110504286	-0.0688176693790959	-0.0430593384189207	0.0192205958403802	-0.00195787709900954	-0.228231265626598	-0.168304493956118	-0.189832311723241	0.0849548884591504	-0.136950514689152	-0.0270211067120924	-0.117642435047829	-0.128053544834	-0.0128884877093472	-0.0709967459259336	-0.207887231426353	-0.102013826572486	-0.00581752709434518	-0.0701253419482039	-0.238043618363513	-0.0404671124999193	0.23814519575842	-0.0890376413026593	0.107543556174215	0.008802528247204	0.0173453098908547	-0.0726122739356961	-0.0559602374029095	-0.131747589089502	-0.0879031193336155	-0.0509869766863256	-0.322729688432957	-0.155674648307436	-0.0610104746685914	0.0664750688029089	-0.171941519851936	-0.113443568905632	-0.0444801565552907	-0.190883029082572	-0.100457574127115	-0.254887704997873	-0.136108253285602	-0.112265693441526	-0.114664741102768	-0.0529769846291801	0.0729530520278514	0.0472858190264347	0.00697233131541485	-0.0678641000847972	-0.0722734217210283	-0.145859259190102	-0.105900268209911	0.0615510800126326	-0.0543028573572009	-0.0414860858141507	-0.248468549380993	-0.0145817045005892	-0.224522848285612	-0.082569085115943	-0.0404594758284702	-0.135610036704529	-0.0492030116427599	-0.0182215293827424	-0.381223462500794	-0.0628754649362073	-0.0171894464608045	-0.0390182260887814	0.0168243812978228	-0.0658115464377713	-0.0790815248091655	0.0215194505367884	-0.0768881088040322	-0.169107515495425	-0.1735991239129	0.0559933926781696	0.0429238287059092	-0.00763258927493137	-0.00905896032724963	-0.0999574327647632	-0.104452478946754	-0.00230908170114362	-0.0251028262477011	-0.0423448412216233	-0.135827588517393	-0.0958814950098468	-0.0676628676034221	-0.106624453247342	-0.0661369012982383	-0.131688800515159	-0.067396874960441	-0.0393852605457784	-0.0807988384350277	-0.0965333703216325	-0.0815913570931182	-0.169016918534538	-0.0101225934556819	-0.115952651471611	-0.226151942979287	-0.0915264038675743	0.0285531504718778	0.0364802479707914	0.0733738237347233	-0.0901328377637205	-0.0563769206685165	0.0192115020050389	-0.0202317385656642	-0.10819594643644	0.0928187654720782	0.00466164753320153	-0.048635834075013	-0.108123375266078	-0.154031335432771	-0.039475111565744	-0.173240642125659	-0.171197763984823	-0.0515647824306768	-0.0344953802120905	-0.779403521188016	-0.190587305096592	-0.233487399087438	-0.00279389968897222	-0.104458940634951	0.0667094184991026	-0.0430856086643176	-0.146476653275518	-0.122365143044244	-0.245989439081026	-0.029848206697058	-0.0511741223627326	-0.00819475711271427	0.0624909587104108	0.059109680691281	0.00768324074106153	-0.141980926313847	-0.0147325844375981	-0.283313632174712	-0.167381450463144	0.0362595675544865	0.0276755442651768	-0.0588102978688047	0.00350806404939297	-0.0389449171242015	-0.126689779372765	0.0186599113989264	0.125183177740276	-0.168698527537257	-0.0763225977490887	-0.0923497433383476	-0.00197929366152753	-0.0213933838964686	-0.0846661161985831	-0.168841320232117	0.00742857754966771	-0.0562466282411605	-0.0265466821561406	0.117315058517881	0.0387946379221888	0.000773320003337427	-0.137095893574207	0.141983794763187	-0.0733136256479924	0.101694464804543	0.0149714371950767	-0.215087920479343	-0.0410876253566206	-0.0678603015779181	-0.13041303159143	-0.0100668440582483	-0.102258844674824	-0.017833975497026	-0.205274342138592	0.0439628358807347	-0.105206864351114	-0.0820679155684298	-0.0691731952890222	-0.0628813959401579	-0.0552067966053977	-0.125804732240859	0.0378856487316762	0.0723052516263142	0.0307452747339563	-0.101915525089904	-0.0149430391156711	-0.134928657317806	-0.0200572654167912	-0.0592519847550313	0.0427883969003612	-0.155720879680207	0.316396693716929	-0.0562195469296831	-0.122238077452775	-0.0378124258597636	0.0367323114874561	0.0516042798607628	-0.159615678614479	-0.1118338818811	0.0063992929365097	0.0751403180761839	0.0379534480598747	-0.0846508952545331	-0.0170181512344201	-0.045501813378894	-0.0406705978547135	-0.219001653337962	-0.171275428713577	0.0638894833510166	-0.220539241303356	-0.115445364378608	0.0751529353669896	-0.0596041075460014	0.012740324894892	-0.0280554020544291	0.0455788333435506	0.00676351982603773	-0.127787151322264	0.00229276246779876	-0.22999004756166	0.0205659399205649	-0.232703754269365	-0.0924481947610919	-0.0968879056255865	-0.10064875754364	0.0456177412826567	0.101327627187007	-0.0295853978552827	0.0498696118260305	0.0505266926014885	-0.0981022324506164	-0.0893213454663949	-0.0228743992162694	-0.0449754685961066	-0.109400049505106	-0.257303416940158	-0.111576096200601	-0.00822019453351783	-0.171081552328464	-0.162854329785554	0.18912466971701	0.0438399016896834	0.0365169479247691	-0.110034341990411	0.129537325286459	-0.198694866890881	0.0118153007391668	-0.162856653911507	1.29741219541003e-05	-0.178623207962529	-0.00267603867267807	0.16748501764298	-0.159603752394548	-0.248028174810239	-0.00422632431957758	0.0457460732913299	0.00160739661049884	-0.0639763992248849	-0.0378817874530599	-0.0965474713545203	-0.0926729197809804	0.0396431978180234	-0.0793914836998172	0.049106980424203	-0.150572235513856	0.011027803714651	0.0425304018139544	-0.190561160036982	-0.0655938234999185	0.0926562378295986	-0.0122156797952462	-0.047720541892088	0.0105748166993875	-0.100457018781285	-0.0713271313057931	-0.127490365530812	-0.0982554594068202	0.0202666094522221	0.0421982035921652	0.0333698723567462	-0.154770206944249	-0.135852746194469	-0.0578301211584799	-0.102876571596337	-0.366982999597161	-0.0325304064497157	-0.137002694328572	-0.0258185163358882	-0.271870204695828
TSNAX(7257)	0.0546159672272694	0.026834473103025	-0.0807506394983755	-0.0485176461895508	0.0827585991920875	-0.0107124562137906	0.127712630864072	0.0185661859028087	-0.179890024393134	-0.164754259341018	-0.0370729410809393	-0.19459937442883	-0.0228060682085924	-0.0686967215274237	-0.0886860901537229	0.068105508554899	-0.138123840847406	-0.131531973803873	-0.0896370676799046	0.0114070525323798	-0.0171841492154505	-0.0604237128284711	-0.0955900882017131	0.0443741420352585	0.0329367996528023	-0.081739295224687	0.0258011969294864	-0.0106357682920866	0.0118205872617109	-0.144405334519452	0.141747769199066	-0.0597836670709797	-0.0100236141212066	0.035802500391002	-0.0559232227916462	-0.128730308860361	-0.0277744650011726	-0.0747457424931074	0.061993277518084	0.0692104948213523	0.0521023094377396	-0.00780334514406019	-0.0409602799164915	0.0584520156029362	0.0552987807995725	0.0032259201116318	-0.107480455017084	0.149409307069589	-0.0540603257102085	0.0262277382973116	-0.0594739942917968	0.265435700358884	-0.056318838960422	0.0433453782047745	-0.0499543216938098	-0.0298290580544211	0.128025737013873	0.0617210806734356	-0.0880828586480129	0.0496768205495323	0.0109660878678748	-0.101344567413015	-0.0239998689274818	0.0788996802631598	-0.0832188767073938	-0.0673187350213927	-0.109546838585979	0.0803950221904275	0.0251789295130954	-0.00182840672924978	-0.086437488889447	-0.0468778002663295	-0.0226436549456378	-0.0780597535622708	-0.0123419645421259	0.0692171684121553	-0.0338987964295803	-0.148833677700906	-0.0553252879557771	0.0575517613410801	-0.00843874221848481	0.171526349957288	-0.115290296047553	-0.0488350755735556	-0.0106810777911081	-0.244804816196627	-0.151983066751086	-0.112707703656669	-0.0998811579146481	0.0277350698847057	-0.0380361844983391	-0.0244510574658408	-0.0387918974135767	0.0282625465306697	-0.233038353291405	-0.113999147910533	-0.136618369738228	-0.0813930729602684	0.00592443625673499	-0.112332992677434	-0.0801670643172327	0.00670444804099813	-0.0165610321346311	-0.0562913437450434	0.0972699212516842	-0.0584248061254829	-0.0592760948538648	-0.0654964196992342	-0.0341247461292714	-0.0701256509401508	-0.135728055553285	-0.0218505607439013	0.212686810579186	-0.0370708510562669	-0.210359721978732	-0.153569990677759	0.0708317576823828	0.00196897702067617	0.0183435149139995	-0.0761865976626054	-0.134178766477208	0.0726992172606008	-0.195864223719905	0.0112801427089931	0.0679395639542103	-0.00182275604234141	-0.0982935631921401	-0.150565265923595	-0.0477363687060161	-0.0582798381493523	0.0937766768636195	-0.169137228215822	-0.0528840547101586	0.0879619024287563	0.0260204951393774	0.054305827413048	-0.0593769071199333	-0.0289165593451254	-0.0259466309229095	-0.00987598037433033	-0.0741838444726622	-0.0332431369671064	-0.0102734652722981	-0.160723452013368	-0.056104108534661	-0.107607845726528	-0.0834754092129837	-0.127660630476141	-0.105243620847048	0.011344541496809	-0.112640155074207	0.0560146108977482	-0.200561463441551	-0.080266581264367	0.0489272694615305	-0.0170428911016624	-0.108210706893814	0.0235983882775557	0.0821079595930245	-0.0186713307051138	-0.0758141090460341	-0.0284862296804976	0.0453346946813303	0.0356905238228417	-0.113842103942598	0.0845827026370323	-0.015425250261756	-0.0792352813699581	-0.0629194036067499	-0.00504865900695904	-0.0621365868286437	-0.085904579197003	0.0770770173913085	-0.129633725275868	-0.0645653732231148	-0.132027326593871	-0.0744644197725883	-0.0479105792359732	-0.0108521068310923	-0.065159237816533	-0.125689052360937	-0.0208948393986141	-0.0251660266192388	-0.129103859608073	-0.200294657111012	0.0328649625153898	-0.0185196374121324	-0.152490679118073	-0.0136155752142916	-0.213638318207438	-0.00476354317742684	0.0274878710361009	-0.193676246234389	0.0594965502093038	-0.144891083051079	-0.0480798063118974	-0.0451209483051698	-0.0035135173372042	-0.0487490175329641	-0.00328849078705556	0.118270388772751	-0.0958926499231446	-0.105668922404938	0.00215515055761752	-0.0270057205333038	-0.172026898399812	0.0010517738551004	-0.0450697090162296	0.00816603052068185	-0.102949315008202	-0.105994958988674	0.0407492591166916	-0.243110674904121	0.0184774938202189	-0.0393575501646411	-0.0176783525097862	-0.0211121783053462	-0.0664606513299362	-0.159183753497327	-0.103005337952338	-0.0912267172983652	-0.0939136254230359	-0.145969723086667	0.0685174430894391	0.0149759584721931	-0.0762468329618665	-0.000463375942595559	-0.016587295823332	0.0559850881508181	-0.0406150452624414	-0.0651696401085465	0.0161874211136127	0.0611018855411676	-0.10115497666496	-0.118909501492562	-0.0175856471103206	-0.0199318912613532	-0.0950443856112711	-0.0535843371409654	0.0123200122956315	0.0311101769992202	0.0212656761287802	-0.0220739388981005	0.0160017720430959	-0.0549017289908074	-0.000909709241092772	0.00704533658488461	-0.00202622198725107	-0.0859929191911688	0.00544217592982794	-0.0998745800947207	-0.0871752232296844	0.0767286752448876	-0.0646696058246858	-0.0577513132126255	-0.0872092603702037	-0.223414654738987	-0.111950230963717	0.047315645901998	0.00536198087604056	-0.0533190103561244	-0.0856829076058075	0.0824268344717103	-0.0508227342245737	-0.125692921049987	-0.0256384135998661	0.0585924896246434	-0.0016062006377375	-0.0199340977372888	0.20091225495209	-0.0625936059672222	-0.0246461785499128	0.0760869685332787	0.0536122295926608	-0.09257382676613	-0.0407902828585486	0.0276158977216461	-0.0775870602882928	-0.0550210487905435	0.0615119691941678	-0.00178623724751857	0.0486811567306892	0.0898962314565269	0.0809176431389768	-0.00238231246368791	-0.0285747605037787	-0.0879091745895386	-0.0384885895265832	-0.0570042743591443	0.088098341314972	0.0621377744610821	-0.0178201166084868	-0.245937433254051	-0.0396759494286911	-0.114667420209931	-0.11912569292973	-0.114942574507513	-0.00718516751020837	0.101795022139833	-0.0667298192041861	-0.112124236523392	0.0341063586684377	0.0747512912837395	-0.0516316392687038	0.0326967342626297	0.0038255966280618	-0.0802080941571221	-0.123732390923335	-0.0872877599100571	-0.107506520529069	-0.0911581691410121	-0.0903298588304091	-0.0337118725927908	-0.0555935821866565	-0.0579313673332194	0.0468070974427172	0.0123894596641615	-0.071667928711428	-0.0842059169138833	-0.0129883168708586	0.00264992794634038	-0.0585922049760134	0.0122924915303881	-0.150969661350215	-0.0630718636731885	-0.0104311827015786	-0.0243483690676615	-0.0595571126767791	-0.0950027716633098	0.0889463526542307	-0.00342444785641777	0.00783879892667156	-0.0793196003006787	0.1154081296509	0.132055999459465	-0.0216231352761192	-0.0353790891538174	-0.0354048130505814	-0.0401440005834235	-0.0372928655826602	-0.0723316846082764	-0.162689078009464	0.0222733990932889	-0.0418927077275385	0.0545192251651013	-0.126906908166906	0.0304473513693975	-0.0594722594923318	0.0118625665126303	-0.15475834360859	0.0952029231623584	0.0501955053324232	-0.022515571211862	0.0907868100614648	0.0269586577082407	-0.0280353423437521	0.0463764666691201	-0.00347403736494552	-0.0621831881126351	-0.0175168709267391	-0.0746042797208858	0.102419671504217	0.0690752114358813	-0.0252029989007388	-0.0591778704606799	0.0513325624667289	-0.0193577366740184	-0.0261604240807784	0.0469097218496949	-0.152004629931169	0.0134870973071645	0.0432077295853945	-0.0281216054830896	-0.0916274289752398	0.0817862829374634	-0.203518238112084	0.093604046883396	-0.083219305479138	-0.0639127456835656	-0.0875625940540429	-0.125014150347296	-0.201790294332465	-0.0430372761963529	-0.00682569421546823	0.0311984095324485	-0.0744273327035537	-0.0149277311782502	-0.0174108499450555	-0.0122976198266476	-0.096225221389735	-0.00968635535138993	-0.0186633133592549	-0.225350372920528	0.0482891837755417	-0.00315070885726068	-0.0791464057005046	-0.0918080350573468	0.0718897774546334	-0.153870901790552	-0.0526807752881805	-0.0358514275109049	-0.184428865003161	0.121738485417866	0.102611567095095	-0.143370348881701	-0.0658800391074985	0.00577846262601486	-0.00587712084074814	-0.021506091567527	0.00453544639957135	-0.0730154461786547	-0.0922430880596424	-0.0203908920453666	0.0172567397780824	-0.0746364176613939	-0.0485818985626469	0.01110427245668	-0.0894084006076867	-0.151788291722586	-0.0287096566359164	-0.0427076998829479	-0.0487097435075189	-0.057146947026943
TSNAXIP1(55815)	-0.266372188751648	-0.0791818298645847	0.0433126475942288	-0.122373141584909	-0.166770140449712	-0.164913278451194	-0.00760746896071645	-0.144111175708158	-0.188032370059451	-0.0128033384944396	-0.0815420819524771	-0.118321885468514	-0.0791412078936966	-0.0142267128747181	-0.123384716624229	-0.246388534391615	-0.126988831471708	-0.00469142507358663	0.0435451468921113	-0.170741165494661	-0.255262655262512	-0.104626981101618	-0.176082005265238	-0.107521362261996	-0.263263287058166	-0.132267038831437	-0.196894391865213	-0.0382300583620127	0.0128392625940878	-0.0980356414171033	0.0771325409498337	-0.146194442058862	0.0136303522579421	-0.283198133492854	-0.22291942955414	-0.16157169936681	-0.27549509601686	-0.10611279112043	-0.00544660753314612	-0.101274749802379	0.0290576979732546	-0.22838805599915	0.135267522735785	-0.164300205372557	-0.0800699082825618	-0.109735477190795	-0.167515263097025	0.00916733038904354	-0.0361613062778071	0.0149180937799891	-0.130026811014663	-0.146580346380137	-0.157936374851515	0.0355844230111107	-0.192825837554358	-0.0541597428536897	-0.0924039624644793	-0.196883143787057	-0.141563078005584	-0.0910487603967433	-0.0724472173070395	-0.286386577979691	-0.145920225498611	-0.225061870708915	-0.128933173112347	-0.139682802223193	-0.113829092080662	-0.278320444644801	-0.0983366505540257	-0.149765040787444	-0.0849408107123771	-0.124826517992161	-0.118689292627518	-0.100081080032655	-0.213404517795132	-0.0608267008303544	-0.174400709532452	-0.375267119215975	-0.102645451512823	-0.0135286265847623	-0.0601944029118246	-0.171363843011064	-0.10698190408683	-0.297014878034153	-0.209207631667361	-0.0423976921580657	-0.187831445803493	-0.142262050608627	-0.141279037622599	-0.136807931279582	-0.0189571863337616	0.00154464958420012	-0.239846251538937	-0.0990999351768484	-0.100432063654916	-0.0775488875506577	-0.0108027648913405	-0.148105229481745	-0.134815929892452	-0.12143925417709	-0.185897505915203	-0.033431097646645	-0.25845942971582	-0.0560530545252289	-0.139543834965565	-0.0863567494252592	0.0354860221627766	0.153522339325666	-0.230303009374814	-0.130591210892505	-0.140132799865295	-0.176954599444898	-0.100900435250431	-0.230676541800125	0.0752034595527773	0.00123551678829529	-0.0648106782523673	-0.301743643891804	-0.156520629778	-0.214309293248236	-0.151519398159768	-0.0690897807674174	-0.214805468842117	-0.351836667052124	-0.0969930813756484	-0.103630658129318	-0.137080427026636	-0.105324614844284	-0.179199749498445	-0.193836105448768	0.0869835907608469	-0.0867006613593997	0.0156217325146198	-0.157436164142141	-0.137225815184086	-0.0941496881702391	-0.155690077059128	-0.0847844871415942	-0.176755536578072	-0.0980620105677229	-0.0808917334536363	-0.194754128513523	-0.165983085486303	-0.242456682319551	-0.400477615267861	-0.0537226731162702	-0.219367852597777	-0.117961814330069	-0.390346367166681	-0.103918893275669	-0.0346309843305962	-0.0426297665548684	-0.220912144074525	-0.157315968273622	-0.06890059452828	-0.287117182115748	-0.170380928769822	-0.146260861877444	-0.0569348270590408	-0.0512903584673334	0.0733258426148503	-0.180904911593348	0.0232715676060092	-0.151129920360865	-0.0608880433931812	-0.212723907701618	-0.0668388275808447	-0.318987302380202	-0.261017587839582	0.0158120769717355	-0.174201598786655	-0.086482066488075	-0.209865592931441	-0.0992487553889587	-0.176316071647985	-0.217486675741837	-0.147418084726505	0.004461454241107	-0.145621731624869	-0.169313558966919	-0.0528392702762505	-0.168422825626544	-0.151478786507294	-0.206538151431156	-0.190197138097157	-0.0969144739797525	-0.0777229539257639	-0.145400968898525	-0.0997214052167125	-0.20356088545563	-0.090055428980079	0.0471917295644985	-0.0333285966941066	-0.229628816605503	-0.119179526849981	-0.179546365388506	-0.285324305892838	-0.00986007049796994	-0.0779225960954387	-0.201923978398504	-0.0859272559469563	-0.171194948593247	-0.165579441597054	-0.199811559414761	-0.113702199992134	-0.102251016234618	-0.0782797772452726	-0.158042305237083	-0.209494085525449	-0.155013285670943	-0.0674623400017236	-0.0825949533549927	-0.258069576354397	-0.136261961960378	-0.0672676730492035	-0.237824891259648	-0.1631776891781	-0.0662674565712992	-0.103968508109293	-0.0923111421958204	-0.171369225653647	-0.15253843686139	-0.28172306120692	-0.201455863952978	-0.0986005092189312	-0.175320899531918	-0.277592349508435	-0.051938906448463	0.00431221893148475	-0.125635395364694	-0.151836783961024	-0.219018328569231	-0.0639542974391128	-0.121728640623167	-0.273620505007892	-0.207144287080188	0.0287470432521452	-0.150286824577986	-0.123272291097599	-0.0575149275151573	0.0127808018396032	-0.0865594359164001	0.0136301865866226	-0.248935186884767	-0.0889352565916708	-0.110628077788119	-0.233189359516231	-0.103124067063731	-0.0978083388851193	-0.212563948398986	-0.168893598655062	-0.0812788246026756	-0.165981402423636	-0.088978816382017	-0.200300987604416	-0.208099097514499	-0.112313198675918	-0.086279529127887	-0.126463371566722	-0.146162121769539	-0.0349712328890246	-0.0687537491517326	0.0553087263327657	-0.122811821673854	-0.000507550962033851	-0.387633744042341	-0.128256689549826	0.00402664474389489	-0.105991974498247	-0.0825602885377511	0.00754836010777483	0.100593043333822	-0.144282542903459	-0.0786568311878748	-0.154009588856848	-0.0880626076181741	-0.0728711828818422	-0.0899957655670255	-0.107158940954237	-0.214341525541163	-0.062629788376427	-0.00296018993861128	-0.104545509641443	-0.0827421139805538	-0.103955024799639	-0.232689476963267	-0.169511859813626	-0.165025657889318	-0.100212687292242	-0.0538595648635276	-0.250596242745263	-0.13576636404886	-0.0648781861479234	-0.093806117561011	-0.0701159181347331	-0.196863821794882	-0.171027723838775	-0.369937409299375	-0.282484524107155	-0.0861401923588149	-0.235361718680773	-0.0653396614232345	-0.033693108091485	-0.090416651557434	-0.088619084229751	-0.18924922368216	-0.19771492331046	-0.00317366748228261	-0.0711868316330494	-0.154785293419251	0.0139422183115355	-0.114031910096751	-0.186881271417716	-0.0836962053883354	-0.200886791850766	-0.0224530783806066	-0.0796440019130209	-0.134245782090843	-0.0990633336004704	-0.0871743692337302	-0.23378829135766	0.144738404291613	-0.185594688280527	-0.289384451527221	-0.254691458662609	-0.383126867257662	-0.045051415912612	-0.134513660168201	0.0193387174315408	-0.208495222690651	-0.0277359982348184	-0.336929902677255	-0.157108294556076	-0.107710981288378	0.178602598887555	-0.0932490121898431	-0.206455744547079	-0.0635301494922735	-0.00452843811815851	-0.00702671550048773	-0.23713280578588	-0.0892784102213761	-0.162264124816532	-0.18561045897115	-0.0422911726082656	0.144217505780115	-0.232544084246547	-0.148650448518953	-0.262839364499368	-0.106289236447226	-0.0221826311028625	-0.128698586161459	-0.141429045939769	-0.0407314707880946	-0.314965849959807	-0.0395693184876251	0.00675001665224344	-0.0776784292971288	-0.0622264199507349	-0.0831638054727612	-0.209026354789632	-0.208968829405101	-0.17678004023444	0.00367798166739907	-0.428191602937614	-0.0399643098144143	-0.0370941635088517	-0.077986726859421	-0.0149927459164268	-0.0160668229786756	-0.203585802780131	-0.163494138031823	-0.119316674912842	-0.108841900940766	0.205131263125404	-0.188597604502783	0.0438020214291535	-0.177434182080931	-0.115342008862749	-0.468931722894816	-0.154593516778466	0.0373683683088392	-0.12456090074837	-0.0991620289353956	-0.0343621132515052	-0.102887024001172	-0.200423970453478	-0.190824584747392	-0.200162472610005	-0.0891089584764806	-0.195655532279279	-0.0847018912125556	-0.0803322136967433	-0.153040440232425	-0.130234054238418	-0.0711153571319556	-0.0435219744805809	-0.00199792640090767	-0.264110983140558	-0.164689161612001	-0.144509059227714	-0.128349811870628	-0.395349153996352	-0.137576616328841	-0.0540283109231406	-0.199072414689575	-0.115152975552669	-0.0436032819967861	-0.0611621569477676	-0.208857610779982	-0.175854155066548	-0.087054398662018	-0.191220742691253	-0.218570081353847	-0.154669766745789	-0.238249174392887	-0.173891733726753	-0.223940208695595	-0.00857634422280274	-0.00656000579744345	-0.224071370738514	-0.39731209148739	-0.170884831303796
TSPAN1(10103)	-0.232511981849093	-0.201812315501488	0.0462996180898252	-0.127506132283634	-0.196540634371456	-0.218194422153947	-0.00882431632161315	-0.0429630531283802	-0.24797537468045	-0.179726608789384	-0.0325711864623973	-0.123706619192344	-0.190884167066579	-0.150578602260131	-0.0383000564013225	-0.131609534073152	-0.14422348914886	-0.235649725450773	-0.120274435085193	-0.10265926560505	-0.0115227511932149	-0.175590738636306	-0.0646837976015492	-0.13650757382252	-0.149134240263269	-0.143016552897037	-0.142608106417877	-0.0806615052086131	-0.0432778435223085	-0.138604338002096	-0.164793166746612	-0.327721476527329	-0.0516140433097327	-0.0933876627045242	-0.0527455907812198	-0.176609104024111	0.0654298022386744	-0.0645960866715258	-0.0413845162039267	-0.00672025860066576	-0.142072858775839	-0.0939385063140696	-0.191396711897404	-0.0638973569603717	-0.016879175565928	-0.0363273633484752	-0.0474766061162244	-0.115233154234761	-0.133234449740411	-0.0737855941117311	0.0160328529659842	-0.126528732671791	-0.16501621612414	-0.0628837819969962	-0.0250190805910514	-0.194452892051697	-0.0732791818334415	-0.154364288412093	-0.144425764492265	-0.1510792830859	-0.172842253466229	-0.111571680320322	-0.00514331023372278	-0.257655467881198	0.0557850033516612	-0.0762065121353149	-0.0899052204052614	0.156834759167619	-0.0256376650114827	-0.0680002093273081	-0.178607726770134	-0.0701896632945006	0.0127726577562504	-0.102173573275391	-0.183015529065863	-0.108034246774173	-0.0722234424532578	0.223978911235123	-0.0548588019970614	0.110976206284272	-0.0619882698829568	0.00348399621665836	-0.0574132255318798	-0.099198967784953	0.0367788604590311	0.0155190526758729	-0.262413608783426	-0.0512175382150806	-0.149333423882375	-0.057025028392702	-0.174514174606419	-0.233478988727862	-0.100444322549881	-0.093241643627639	-0.189846671750149	-0.22893345489181	0.0540163390237604	-0.16838142716812	-0.106355072091987	-0.10744178747729	0.127687251742814	-0.19532975078857	-0.151694502411433	-0.0980959408572715	-0.0435257162451784	0.0188800743915744	-0.0384857051732973	-0.341120004054047	-0.146067888617921	-0.0589258694676858	-0.0442402511906264	-0.184845307620359	-0.0380397561113752	-0.140550505292776	-0.141762851516495	-0.142254957550572	-0.0997825437307824	-0.138225741743227	-0.106846136525058	-0.0873313813124178	-0.142071231029574	-0.294989800349717	0.106800458883041	-0.0168386580111706	-0.0595021695392219	-0.183195229639397	-0.101331976498212	-0.0251876558463254	-0.099250228171337	-0.0909653520874846	-0.151528621527448	-0.107228625270246	-0.0723456327583015	-0.0275961194633771	-0.0540592602647758	-0.133216298580859	-0.136129600275171	0.0454319106089962	0.0303761664121641	-0.045542629473164	-0.105185272203813	-0.096321000255728	0.00555815309804757	-0.0347894858273599	-0.107165909186258	-0.00615243429844038	-0.0628988664946103	-0.0492801939966131	-0.0329899351072862	0.0315491696998577	0.0168337914073502	-0.131204276990532	-0.232622431474908	0.0121082709472611	-0.0835317736091821	-0.0707195227950555	-0.0441944601421829	-0.00343468751973572	-0.232067557133818	-0.0998902394268647	-0.180464092322945	-0.200132003530935	-0.0622671368922732	-0.0630786292095978	-0.183970332138012	0.0573845803901445	-0.0381663017473854	0.0337159428802195	0.042419952154821	0.0748961907112815	-0.0858364538910782	-0.139563166643835	-0.0558032197861533	-0.0260700630890038	0.023275379292555	-0.113401939951431	0.101074870558016	-0.0184949696581503	-0.0981696691286575	-0.0285262961173777	-0.069077097249772	-0.119498294205893	-0.0899604622152818	0.0786228004344714	-0.124698766462981	-0.0766194480567651	-0.0139642478435279	-0.112555466015487	0.0187857876149179	-0.112304558867689	-0.136635557456783	-0.16401805682664	0.11132045280884	-0.0934765604461959	0.128314335417862	-0.0897202995411101	-0.175899976018308	-0.136331625505306	-0.153644947173066	-0.168801666440599	-0.252564188519356	-0.0743894299199175	0.000972141476957351	-0.0664670393995662	-0.245217970404426	-0.118232226244996	-0.067654478798191	-0.108014989726408	0.036228278906408	-0.311813198296951	-0.187601576582275	-0.106037974453201	-0.119161706855779	-0.0321958966405774	-0.0283685044528154	-0.186854820462703	0.011360688569031	-0.0466373267089268	-0.174201150505448	-0.161160990167871	-0.0992714198064504	-0.215825734792282	-0.156151409481096	-0.0275748326462493	-0.094533744649049	-0.103585698833239	-0.228641520178102	-0.109948977926411	-0.0858243552440487	-0.218706160949092	-0.11347056187248	0.0606933236911099	-0.0894279472693943	-0.0233119826581602	-0.0164391662165288	-0.0670264526764968	0.0228203855440038	0.0553416597390979	-0.0790433563381752	-0.10823271089667	-0.120804477013578	-0.188996067940623	0.0340621172361444	-0.0102836598851265	-0.0949088255850638	-0.0656136550041448	0.0562709714799815	-0.113806477921992	-0.146591063203563	0.0155222491082319	-0.113227370654869	-0.0644629863174641	-0.0208230820785689	-0.147014400662895	0.0662006955490952	-0.0682719299915937	-0.120069835492662	0.0510460958553641	-0.0144592162142279	-0.159990182039386	-0.119025597865956	-0.143126231057093	-0.00513740637796112	-0.0261848443861676	0.0194859534819528	-0.129223439520239	-0.0812797093181161	-0.146251249561115	-0.0906764980524708	-0.0915586034976784	-0.161359506784683	-0.211895462320408	-0.153635473052955	-0.199306776783507	-0.0443745222531593	-0.289042112425915	-0.0624487224751712	-0.140769166932308	-0.16953452291039	-0.0665045204415919	0.144668155720859	-0.130697626039028	-0.0885982103605866	-0.0842041620593281	-0.13361487039012	-0.0781700200234808	-0.036531344785592	-0.155609601174761	0.0256323347361075	-0.0930597668601944	-0.0460621485253833	0.0652785635303561	-0.188189580388047	-0.143919987306597	-0.132395531175171	-0.103620301106938	-0.0559615790164361	-0.0665044419728623	-0.197645874111667	-0.0885681463784781	-0.0154995307678764	-0.0600585425660888	0.01212943102674	-0.178508556059233	-0.100825565841365	-0.0476081548566087	-0.120774148275322	0.0150895145208022	-0.00859847903894693	-0.0842530882686973	-0.180205965169716	-0.158454544170479	-0.0652061157624524	-0.109791006377706	-0.0456372707352584	0.039946045342795	-0.153105133581875	-0.143495770838266	-0.0645952162633517	0.064553996857044	-0.054602909282733	-0.0329373410563933	-0.115722875169778	-0.0882026597407065	0.0471594830314392	0.325749999268993	-0.0147413927705225	-0.0637127168842758	-0.00881642437154168	-0.107370186508749	-0.0551984027078863	-0.153422238504182	-0.0207127868352307	0.0369325184859574	-0.131141149483901	0.0996294567248867	-0.16602999231049	-0.0136531428626661	-0.0306174682347699	-0.161332937393056	0.00676751462565942	-0.121579467518049	-0.280165595623583	-0.154908262996143	-0.149433606639457	-0.0546613775522285	0.048302448099649	-0.125674111849624	-0.198328248738076	0.0192326771994047	-0.0496942506071426	-0.109611178993179	-0.0858810718270242	-0.0148334010991425	-0.0750230598474317	-0.0192474129555876	-0.0565534096364236	-0.226756433324048	-0.102100861954077	-0.0956525026097793	-0.0565175696932487	-0.0351709520161449	-0.103330044796371	-0.0602700725657618	0.0229511726996183	-0.0766541616206074	-0.107697028669897	-0.103965166417707	-0.000662259186303096	-0.0613799062501847	-0.147215496579359	-0.0485624397786529	0.0541510314265049	-0.121471228636347	-0.0245426872235448	-0.0256406035436776	0.10579711529865	-0.142426855245695	-0.158821427356207	0.0048134828157848	-0.216087892793289	-0.0572001274456838	-0.201889981259072	-0.0606170699909602	-0.0163110626666542	-0.069161377989352	-0.0827352917758709	-0.0764162142828501	-0.128969310258724	-0.117827602424248	-0.132457353632557	-0.0293487190613966	-0.186161501228298	-0.0310302930405051	-0.156652413199173	-0.00155516400440918	-0.04295833673714	-0.0966804224050676	0.00806040900629992	0.0907478759737821	-0.0727399312409453	0.064177005083041	0.0135472264831713	-0.058742962716881	-0.0873269299538866	-0.234403705604441	-0.0570998715626189	-0.0251334693377029	-0.122728855539412	-0.129515086660072	-0.0945344540349823	-0.0988716340275307	-0.0176628670767522	-0.0900562429554619	-0.188286015158812	-0.0681694778911637	0.0137316160351065	-0.106834027302997	-0.110727602744763	-0.1403456114789	-0.168920516662633	0.0776413465035122	0.112382644115581
TSPAN11(441631)	-0.00154735177076077	-0.0365920616446641	-0.144993382357511	-0.0408858945158115	0.0895678987618641	-0.0272186223575923	-0.168186597769533	-0.0344920607718214	-0.198218914531356	0.0601030442443314	-0.228961986183996	0.0369232976169728	0.0755323073269467	0.0310507223035412	-0.0327568308206286	-0.259095742196866	-0.0767064744963596	-0.234260941038334	-0.154456225531112	-0.136448955705864	-0.229572240481294	-0.124190421268727	-0.444835351118687	-0.0655660609193442	-0.0476033733711019	-0.08034142569582	-0.0501552084103826	-0.153933665835105	0.0738693547281083	-0.0368497988237105	-0.143386791950016	-0.00674461848400595	-0.10303514450049	-0.134853283196745	-0.0723403844327628	0.0191898594832722	-0.0783231628814209	-0.125891564128758	-0.0865908925182214	-0.158506311903417	-0.0439717234117733	-0.0579306964161993	0.0392994660951319	0.0117274256163212	-0.188669609525205	-0.194984176775441	-0.00932001347597228	-0.206404867010533	-0.245055571505677	-0.142298653400905	-0.0175480495661007	-0.0882589551350304	-0.110961112324096	-0.174005082700147	-0.125088274863625	-0.0394334257332713	-0.149224750328364	-0.0739729047380945	-0.152818416260994	-0.0186117254657625	-0.015717782634637	-0.138338373664027	-0.12884944486266	-0.137825193144647	-0.101166684567495	-0.0728567131312988	-0.100678795053647	-0.163962480345055	-0.0523891362116799	-0.208496014792372	-0.141678877637552	-0.038906860557645	-0.207655551402247	-0.0979308281448333	0.000328631065234121	-0.0707357254863027	-0.197080790998931	-0.0837244658502198	-0.0953662622544628	-0.16277690154197	-0.0302276899242303	-0.0696633503576514	0.0254422744915348	-0.170723265439704	-0.180259691697589	-0.349767781282201	-0.18667811315071	-0.107072167278295	-0.082463684630859	-0.0196400419099197	-0.173102564344839	-0.224021550624663	-0.207495653434354	-0.160881472064471	-0.109934466034918	-0.118795018012777	0.0162827568011147	-0.197315416712997	-0.155045474169693	-0.182171941309278	-0.400552958284761	-0.0837808164129316	-0.116966988370829	-0.15566206396775	-0.130765817768112	-0.129258060478864	-0.197113604348839	0.0241174364712909	-0.135111933696699	-0.0871274069921027	0.0222154300557521	-0.0953270799305781	-0.051791860844905	-0.0485827840440734	-0.0630148315632946	-0.116872304412331	-0.173191761961593	-0.172188028008036	-0.00732608568840558	-0.165611299602286	-0.206511304283094	0.0433858103221021	-0.149710619479514	0.133053834200738	-0.26192235830523	-0.0655025694143327	-0.217905945513595	-0.22315884674966	-0.0801516791042352	-0.116008838062385	-0.186130252026447	-0.241907815592519	-0.135737628997743	-0.149585538235781	-0.231785721224152	-0.0387203416356132	-0.115007716872927	-0.162143867036234	-0.179865595681242	-0.201851915391261	0.148707398001164	-0.00465799956139314	-0.12167496307261	-0.0623684999064486	-0.199639346646138	-0.00252594696401387	-0.179395582448702	-0.116762170755661	-0.226221898539556	-0.0866731764992147	-0.209681390369247	-0.0435617094620384	-0.156321574859151	-0.15760043864644	-0.064672918535136	-0.13343476313586	0.00213128022969272	-0.0765473820563432	-0.160190563557398	-0.0919671395941025	-0.0772841468960971	-0.183557305748651	-0.361410764165603	-0.0771613025732803	-0.093994422106564	-0.35043978079559	-0.0903858589085457	-0.152863293750212	-0.0284394476060009	-0.153120939023559	-0.150711566187765	0.0638595488618187	-0.0258567496660894	-0.0840113290759351	-0.0830417378538809	-0.291680345313895	-0.11467728992324	-0.203643823960842	-0.207338947684133	-0.108772809096549	-0.0843511028033497	-0.0246391385195865	-0.000730727497182199	-0.0825026850609652	-0.0198293399636718	-0.067998860281201	-0.0718260713458736	-0.201318232482153	-0.106292171882741	-0.186339190243044	-0.151420084045929	-0.0168235013578655	-0.0308741494271441	-0.176475550672612	-0.258655501203986	-0.155963196197896	-0.287982015878009	-0.0648481396697413	-0.0570699264866208	-0.0633052169075014	0.0773400844992877	-0.0723917179455148	-0.176930242967281	-0.0771566744509812	-0.105592748828021	-0.261673887894388	-0.0517352926335171	-0.15737735751466	-0.128341320330535	-0.208278213282009	-0.107163711900458	-0.207077812314162	-0.215526955675293	-0.127572828750885	-0.0722377525464637	-0.0296980130514815	-0.100042511017343	-0.0562764826337068	-0.0414382177951396	-0.0113198795856637	-0.0572236883867386	-0.188223334680864	-0.123293038272865	-0.059237444417418	-0.098914051094164	-0.0913814131564329	-0.111165955966043	-0.138875288239516	-0.0405473265092442	0.0161030221497049	-0.135172204122188	-0.225137424656421	-0.0463985726679973	-0.0366166713429451	-0.150873729004962	-0.0269591940095629	-0.146009806296506	-0.190227025809603	-0.0809048119799451	-0.124083023751486	-0.109115634686114	-0.0942302210836852	0.0136376636281494	-0.0466355440832447	-0.208002395073881	-0.142632121229342	-0.104664022526652	-0.0552566304196392	-0.0820842686418958	-0.297105054686293	-0.170906500794942	-0.170212408198354	-0.0445974917963931	-0.154021147969083	-0.138300073976043	-0.14139402864426	-0.00727154026115097	-0.123902504092962	-0.0488857121304013	-0.0248716055929771	-0.061250164304975	-0.0554774082319524	-0.13036497378216	-0.123509236921279	-0.415142595757144	-0.248557077765685	-0.0552069339265105	-0.212667255615983	-0.0251248141609715	-0.113549807523941	-0.0624185717544347	0.0124395357515471	-0.196320387430303	-0.158462655992869	-0.0685154584754539	-0.0902608744506263	-0.0208835695335323	-0.130544358432035	-0.0844221778273307	-0.157627472664343	0.0578367608969056	-0.0638730535171268	-0.00825934525778368	-0.130125440501224	-0.0978941103508004	-0.0230053393317177	-0.280995664568507	-0.216288561931851	-0.0876606867712629	-0.15424968597433	-0.0185679942000952	-0.214095408673688	-0.11033735089422	-0.0792806118556935	-0.107981957783449	-0.13389062245919	-0.167128708329565	-0.342766503806098	-0.105532428828113	-0.101379138522929	-0.217135978865969	-0.166834326214098	-0.118824613300488	0.0567464504212895	-0.168602629343141	-0.091282209916827	-0.147720358846934	-0.102111517140411	-0.158473986666193	0.00546515386816494	-0.1043287207588	-0.0801432045214525	-0.357268439068746	-0.114663778602876	-0.086472566679587	-0.198371176187099	-0.179606823255901	-0.249809351444402	-0.110202577847674	-0.129350042490223	-0.192054787838488	-0.223739732567841	-0.152480285372829	-0.186864739202804	-0.194566597717098	0.0845224845613974	-0.0944926733244625	-0.0767620703336557	-0.146727101666515	-0.0959430535536216	-0.149147628119383	0.0274223195808979	-0.190282178296669	-0.0474416041074148	-0.0253944857639648	-0.118334683879482	0.0730949668116096	-0.143377932126129	0.00982111630616394	-0.084065384925674	-0.133224880550682	-0.107523748947951	-0.0709020173596565	-0.131984519580674	-0.0734020593133501	0.0120332149549853	-0.144242500932472	-0.116282601596667	-0.167632628858314	-0.0179192497422748	-0.173134344119982	-0.000123484339549446	-0.213939804020199	-0.0915946927152438	-0.0356976274003102	-0.146154997188518	-0.106961024372604	-0.0364941722591553	-0.139645669835386	-0.0201916458638516	-0.0833245237722554	-0.121133728688307	-0.122835889281718	-0.0611287488352308	0.00456933203425003	0.0230831631774253	-0.14979409122942	-0.151502547975463	0.0262097585650112	-0.149237250083231	-0.141237269399582	-0.102739541736721	-0.0734680303624809	-0.111557677924445	-0.0856040299952247	-0.242462274616484	-0.104145964220931	-0.120023064703039	0.033149499083042	-0.0313930306618779	-0.0262828902261252	-0.0797561683985135	-0.0251443768829531	-0.118789279365102	-0.160381556476379	-0.132400945606669	-0.0277727705729645	-0.132285738129973	-0.0822525679356247	-0.130943588442877	0.0581325453991628	-0.0782177126113069	-0.0888535921138229	-0.0773347877725936	-0.181534019758586	-0.0728226412302909	-0.0808422713171256	0.0105439208099898	-0.0862270174187232	-0.0970644950293721	-0.196415266712573	-0.0876815854368602	-0.0754209440583268	-0.100632386769152	0.018039067984786	0.0567467801165291	-0.125865306237409	-0.107714769787572	-0.0824813353225735	-0.186501964738936	-0.0648512106978209	-0.203479966195945	-0.102645595788038	-0.151509185316694	-0.0614067040024842	-0.100703955245672	-0.0393615552107385	-0.117943610609609	-0.226790413660971	-0.141010876002756	-0.12951442437859	-0.126372944450003	0.0736458444973661
TSPAN12(23554)	0.035080136922696	0.0547001151316723	0.0461992013433006	0.0674084397218796	0.105266259751719	-0.0827635459935967	0.251033415996606	0.0874806275944353	0.119578060011427	0.148865874480708	-0.0563991372596741	0.0584652379795834	0.18336015778296	0.0407429397547982	0.254022441913758	0.147442155631118	0.0135858990765978	0.248123449285926	0.172750815127181	0.103429142543405	0.0905605235259611	0.141992313331482	0.0862396437934117	-0.203844110858568	0.231842644253623	0.0327686069911089	0.0727419454344411	0.158543190434519	0.13419028045849	0.186112523212399	0.00112774918861556	0.0816938181160364	0.107338551402661	0.182434697585919	0.0499338775147637	0.110456912162791	0.113182384116644	0.0964488429358922	0.0637851724957703	0.0600401699248538	0.0386739454380766	0.0669712538817949	-0.0192287940153245	0.220143403313896	0.133234060326465	0.106534835771591	0.0583109181228123	0.0837144423733843	0.0359019024725733	0.0517303718505118	-0.156587008878937	0.0418061436896996	0.133757980468007	0.21783650234771	0.0637228245960767	-0.0577310749901759	0.215313141182118	0.0770882817274456	0.107047165555552	0.139585516841892	0.0816422310282365	0.0588619663709815	0.170510160535959	0.142307261604071	0.087112045979998	0.100387107557316	0.06694729899603	0.0784459456993547	0.0809643414016998	0.0791103109374842	0.0501665198250963	0.0422125031302243	0.0804026123144257	0.0754732758825082	0.0164653353053317	0.0483602667175997	0.0643721718564855	0.0381159923208999	0.0747644950745496	0.0201110414801151	0.0733913280365528	-0.0585582078955423	0.122055576673564	0.109262575054546	0.21288435174786	-0.16048350020327	0.11750901013918	0.143986352133553	0.0498912271978427	0.190046355883036	0.162016855384247	0.141340247504736	0.037833705034199	0.163358283604087	0.112064143237976	0.113978130180307	0.0854917215057607	0.0885149051414922	0.0874216895947587	0.135112409429661	0.0388047123963049	0.12470015531633	0.123854577741146	0.149450248557591	0.161247199642199	0.072454877707208	0.0945765700525017	0.052617562608091	0.0626103738469438	0.0759780680555163	0.149574167393958	0.126271602576251	0.144784459217238	-0.00242119232602406	0.187793281415243	0.0426764120029192	0.176794536520739	0.139973672082686	0.226262922366414	0.0924964268386095	-0.027797735817005	0.162123525437834	-0.0930744827673443	0.058039248334296	0.0388371247335486	0.0928441026034306	0.119369929356519	0.178657453119722	-0.0312624795131452	-0.410051415648855	0.040396491835555	0.12178211075131	0.0260628240187124	-0.00369014319862439	0.182289328237773	0.0508069703118486	-0.112901287989194	-0.0918943203547637	-0.00469688326287215	0.129910756530527	0.152282742348862	0.135468234811847	0.0102540228403322	0.101236793416602	-0.0677832281771896	0.046942017665422	0.0523503376165885	0.124223177182145	0.0552960226488105	0.125049698249187	-0.0103444945299881	-0.015372688963833	0.0994668365467287	0.0519552373619409	-0.0201400834986873	0.0288503810031735	0.0065418683952852	0.165291259502462	0.139444353125731	0.132207267318421	0.0518892522637017	0.210061208770338	0.260990515339454	0.0261986355394997	0.0551520805119798	0.116523784442505	0.0896055528235059	-0.128905784415654	-0.0445477146868938	0.145338703931989	0.165507749207386	0.1166478471919	0.224345107464448	-0.129896798907984	-0.0189884583900177	-0.0428876090086643	0.0963512814308009	0.162231756058661	0.0899618761528782	0.146448806349812	0.102258020281044	0.075181865158678	0.113397124386644	0.142891443792598	0.114621439407005	0.137155753112307	0.082943560907309	0.0482472747152777	0.110854990206882	-0.000332837275431363	0.186364995664867	0.110742601633307	0.047422908133886	0.215769211965804	0.130976974123412	0.131496187476677	0.129211589878192	0.218980188861065	0.0438977313144208	0.0657421078461138	0.224617115057362	0.166617088992185	0.0983146648743228	0.140111290137958	0.0871546954466059	0.0997911785727769	0.0609941841217602	0.0324342324452139	0.048637344678948	-0.0413113074759651	0.065379707100302	0.149399054640427	0.133818615261546	0.168201948497597	0.193460758809891	0.026385297249437	0.12849339696468	0.26827864281564	-0.0136847040565258	0.221095319951056	0.0522812404109375	0.207391696274287	0.14857870438546	0.109805042540087	0.0249720098549534	0.123226415925791	0.175127754768371	0.127461242199267	0.0360081611675955	0.163178025471606	0.143920356253396	0.160476931428538	-0.0667432069534258	0.0633495829311953	0.0926262131508326	0.0337884968185209	0.108301228853998	0.129875095115361	0.0338466526505816	-0.0126773531799924	0.211452393858948	0.0939502723117871	-0.0190535452529645	0.154089680916918	0.160831695858844	-0.000846715519867536	0.2050078470178	0.0513618559581736	0.0761667583649236	0.185901884225608	0.136527282532931	0.122948994690055	0.143653267557431	0.119099277733544	0.0249045125963626	0.0766428625557777	-0.17281549973757	0.214422117127351	0.0804713763861191	0.122060410560122	0.0963066390516192	0.113461696997016	0.14223394492322	0.127011941480273	-0.064887038152441	0.0400750420301707	0.147845863712792	0.135528083860003	0.103266623112513	0.302577681810365	0.0378120708305803	0.287234883289156	0.276895481064632	0.178215789066055	0.0578658656422651	0.0735405131311137	0.132327747667971	0.124141149386039	0.0861784242459383	0.212815056479979	0.165917289211913	0.228640115476724	0.144068425484792	0.0970066758676632	0.127530142257063	0.146204669211177	0.012439500447745	-0.0341429930005684	0.154486160302331	0.0163548823553398	0.0631488758953488	0.0451251144100067	0.0915720225742464	0.170035805617282	0.139512798722383	0.146247699493236	0.0783611585018826	0.0918362974690256	0.210022519291771	0.0225462869395716	0.0867390306459069	0.110834426758351	0.0656509693024534	0.00195388998031882	0.171170560837141	0.161341514685344	0.151439743476198	-0.049789730276544	0.1640105042843	0.134892158736568	0.179268822124939	0.065957608613693	0.0725808145951007	-0.0068657997038059	0.0672138516394146	0.109570384556583	0.128266583159283	0.0915198355112573	0.167103511242579	0.221070616927098	0.0520092777574008	0.0212005889558328	0.0562110573748319	0.0183693541634436	0.0947623233811796	0.119539841018525	0.0773104527207593	0.120952886572569	0.0176252783278057	0.125033712107435	0.180452290205585	0.223091829679071	-0.0714833584832864	0.0940768351617518	0.0757245709883164	0.0137940141317356	0.1345137861217	0.0809672130024571	0.0192950706706902	0.0622495793122596	0.0222433428211052	0.0641834056451694	0.13052187065932	0.078840811079369	0.0284368203287333	0.122964674297428	0.20549561456392	0.0785049903104874	0.155079011863492	0.0344812763642553	0.0760791567465095	0.0560415708260764	0.104293755263627	0.0323270263124193	0.0155319603956315	-0.052264046427868	0.0918829992396401	0.167525341944193	0.0968130450484039	0.0560734573058195	0.0988172501691216	0.137942394959685	0.0727075079030943	0.00111618923354455	0.0935703257750489	0.151941606061939	0.0485061266488485	0.214958761096771	0.118485488593911	0.163385358536051	0.024934715459598	0.118336364776575	0.034730651848072	0.219211274354081	-0.257034303801394	0.0845022359520757	0.000924049586499151	0.143562452724957	0.0167738124913406	-0.0430001682028755	0.154991150072449	0.0812932006834405	0.139983731276301	0.11853051311023	-0.00223109936718869	0.0886842437259465	0.0556817104839461	0.0874701829665581	0.130703477305619	0.156332324101075	0.18839338220309	0.100505859124221	0.107075783406475	0.162465054290973	0.0604067723164264	0.0616498661411908	0.158674107093327	-0.100609903540454	0.0728961341375618	0.102250158555205	0.115071882552407	0.160870657941252	0.0736329261333437	0.108065028152925	0.0504424550236599	0.421085863788826	0.0793896509807172	0.0930330856589034	0.153799162104379	0.0863618235153124	0.109551852307384	0.135140617336301	-0.200053737793808	0.176178266890603	-0.0783064933119905	0.0462005422705	0.140337857765713	0.0394021497523334	0.104810216481145	0.0344689317075769	0.199781279608648	0.0662609816832877	0.0372151524607174
TSPAN13(27075)	0.0255914482780463	0.0222223963338596	0.0523049320427538	-0.000882119141609509	0.116416562248777	0.11272379978623	0.0744519591830109	0.195456975896536	0.0402683522105176	-0.0115022490946756	0.0672618771760493	0.0320254163317512	0.116597351881797	0.034313529904408	0.114421746265611	0.0109506029168701	0.0461244320210666	0.140338441739432	0.0915965718031102	-0.0157980984842608	0.0979804638258383	0.107879322559861	0.241697560542682	0.0735468841845298	0.106380048128907	0.0584605230509632	-0.072570742496617	0.0363815602545969	0.183125127643427	0.103335789853701	-0.000785350172416671	0.184506597871958	0.108305490903263	0.0942909215966954	0.0454332449243304	0.0604676816262122	-0.00371784523988368	0.0734041383605574	0.212129779669559	0.145847121403898	-0.0484001848171308	0.0806019588588482	-0.0499918825256446	0.299490136869451	0.0167114273532045	0.0535801564688962	-0.0116487957407703	0.0440147334415873	0.0220209564496793	0.115790124401762	0.158869895961467	0.0758121755941583	0.181316650663495	0.0308848027270618	0.224372847412616	0.0717466286671723	0.256541366396688	0.0658718594196709	0.250764614635466	-0.00678345339437567	0.169041074984075	0.202404756267019	0.127470386181022	-0.129207819783321	-0.0232076244223292	0.117174423537168	0.060256238029482	0.217596916472811	0.108157640452718	0.16603118803073	0.00855169530567399	0.0769083388580791	0.200765026041773	0.0435694146302765	0.15754946023756	0.0951818158409887	0.0341884199638033	-0.0342327739692084	-0.110207170585119	0.0517345955015402	0.0258423777216935	0.126681429931346	0.0433143844183016	0.0473922411331257	-0.0515040540283236	-0.0963667351206643	0.118591689665155	0.099661494320665	0.0479186932097698	0.403146198262337	0.00536047453369453	0.140925606469917	0.1811871166292	0.103478807334256	0.0145954723736774	0.253059070282141	0.0649976980450697	0.0381958297537322	0.117032023877135	0.00683891995620215	0.0031136920390169	0.0212300479735307	0.0454812011760011	0.0322245292638752	0.132477875522273	-0.0346916872154483	0.0694093103422774	-0.0345231242715837	-0.0003851685348394	0.0273003458722847	-0.0342997626718382	0.0300221672379073	0.189204745366543	0.126892780112292	0.115292693484159	0.0741772437557853	0.118282693766121	0.110192804291381	-0.153107207675935	0.0923129726768894	0.128043823433276	0.198037148761613	-0.0328384001328519	0.0481832740582137	0.180694404536792	-0.0249973997801816	-0.0219341585032528	0.0763467163263916	0.0078304405734842	-0.0699660988312683	0.0543240630164621	-0.036809801495426	-0.0608886990438399	0.0616065169626091	0.121728620473009	0.0597330646704905	0.112382630052993	0.0268947586866034	0.171424735217184	-0.00918281406546696	0.118837827388017	0.000881399729961894	0.179907364631087	0.0362056536940512	0.151801839688264	-0.022686044470533	0.126061836600651	0.141579909564588	-0.060436481860756	0.0304991573982076	0.145425672748964	0.2182460762861	0.0462448537527831	0.133587108108119	0.180107190799559	-0.0907103315590203	0.113532606940264	0.100426512444373	0.0921674621565556	0.000957196833459878	-0.050683437755455	0.0823302524508086	-0.0422122669154742	-0.00285502469030932	0.0380729253382223	-0.0910456167042945	0.0965256716937982	-0.0561787921901732	0.126263887331144	0.101444660778013	0.128812799672522	0.0699663101664148	-0.0375578801963525	0.027644373879061	0.162748902471701	0.0661174138573207	-0.106718377494243	0.182444366776328	0.0564613892615406	0.125679698828522	0.109228736427229	0.130840916189553	0.150901984350505	0.0513398416582671	0.0985109820812786	0.125163283078967	0.0546588089135156	0.0604992413931212	0.13600913405305	-0.00244443531553809	0.0753449073778466	0.0144163230402519	0.151296859577261	0.0540478722269144	0.146417500926889	0.0359762394474797	0.135911078421978	0.125380999161503	0.0433173558019838	-0.046396529016923	0.108537236267398	0.0926552663604598	0.286590959167599	0.0290531796185158	0.0200978718583123	0.0579683321929744	0.0501328878995894	-0.0529357964270646	0.118888574515758	0.126944984331204	-0.0253003496187892	0.091245858680339	0.0831699979159816	0.12092519771313	0.0526536989355504	0.0628469241384861	-0.0642675464636206	0.0398569046813284	0.0361980132204689	0.0851007510718334	0.0342952120343645	0.239147396589937	0.0474652694475086	0.0367113138513647	0.151186049354181	0.0641518126847167	-0.103110397339114	0.0937614681308203	0.0970386897284723	0.0307098285087458	0.0796144515709513	0.207401265714629	-0.0571447940745597	0.00455114984695567	-0.00770933949565888	0.126747510915881	-0.0997480211056179	0.0880295801452621	0.126870199446548	0.148875296212371	0.0824972564790439	0.0140906302933228	0.056549000512498	0.0508509399450499	0.122642908351206	-0.143869596112629	0.118098066472276	0.148540028869176	0.114260037221573	0.0813130725506711	0.0416853973704853	0.0374187413010964	0.0230105904926683	0.0137588532042853	0.137130544909375	0.0683959785161784	0.0637070512707504	0.0419040239616215	0.140863786801055	0.0911092197457698	-0.000921102495195942	0.0529447284456169	0.134478410243715	0.167984031079177	-0.0244800379095975	0.176021916859646	0.123220394968831	0.0405204794135832	0.0816051226218865	0.34488242841718	0.0775052814790412	0.191201178059972	-0.163467886148106	0.117733160826129	0.0160030479296763	0.0316709443796298	0.129255187843457	0.0973157943149501	0.0735699788845332	-0.186281418528795	-0.00440480757519027	0.00138217235713933	0.0843603791434935	0.114275196982663	0.0711590506888601	0.0252966808222836	0.100783346690878	-0.00419095031848181	0.0799851194928666	0.0812330122251068	-0.0462111432102337	-0.0261250909064777	0.0843632365414249	0.125533955047191	-0.00962471880087858	0.0654768024855912	0.196721145131815	0.0681540000183367	0.00744904960122572	0.10109372109236	0.0557436671483454	0.112586792104831	0.0520237614394787	0.0937508484634268	0.118905648827606	0.0687165753322179	0.0176589463559379	-0.0164477724783985	0.0464557363847032	0.199160444611076	0.159199888771112	-0.00394350890571934	0.0261872203049017	0.0783844496781248	0.131130585406802	0.181896479622784	-0.015900213905182	-0.0278434804286974	-0.0355605760932276	0.100971490479081	0.0200212565191574	-0.447463607662847	0.0533756150301245	0.0864444711179752	0.067781341018303	0.240513305619983	0.105832596297318	0.0212702139096687	0.033072417359865	-0.0155287913423507	0.178187379563798	0.199069277995063	0.0981856523106733	0.231207971337655	0.169681952706138	0.120720218835201	0.124877964909958	0.127218529872664	0.0497133850068527	0.0298175543194541	0.0493764346679182	0.00913488766351274	0.0835484742328036	0.116716618407782	0.135374193193423	-0.029831437868167	0.0774168019094922	0.0391848193895042	0.0343833012093072	0.0475696785160705	0.156621202609197	0.100679558450546	0.0971000145560081	0.155652521093733	-0.0664299957022545	-0.136255880712995	-0.0458886569092744	0.0481917591725745	-0.0837431809675629	0.0243712093133232	0.0513023802557055	0.204358271413871	0.0447911325528271	0.0269443517727075	0.0266539503668264	0.0171576222338732	0.01990153664358	0.0233121782167665	0.293692448785465	0.0665930296242974	0.126478840116664	0.0825212481054417	0.100694877298608	0.107414859689599	0.00130563628854102	-0.0373983124331989	0.0746511136967759	0.0712739756197845	0.0588457276616553	0.0719461011739685	0.0369869598839718	-0.0771209025043035	0.0352139832849267	0.0218520267471695	0.0531792089491849	0.0233364007988404	0.0550413683243783	-0.105463598278063	0.182388531470387	-0.184676441881914	-0.0715435319737542	-0.005047110003536	0.0689284512427994	0.098876630369228	-0.0540246175794003	0.0562888423167444	0.126066893757692	0.158596978842084	0.0352304335546774	0.0128954683978224	-0.00177398277736629	0.0629695610402746	0.171538314188233	0.167873555844048	0.15760486523678	-0.0373805754587102	0.0557147766620669	0.217474563386717	0.0935976956270677	0.143543200020782	-0.0333349517992742	0.0810869204682169	0.11490969251119	-0.106484882323757	0.142537268562218	0.139940575834255	0.132048932058178	-0.0596937146136515	-0.061037406553093	0.0239136544591846	0.063022279988213	-0.0113058570803927	0.0526976534670789
TSPAN14(81619)	-0.185928787328903	-0.17988662642529	-0.0406829313029623	-0.125521287588713	-0.11894134724357	0.00510735987606207	-0.0997651750979595	-0.00409928301614746	0.0517807263351495	-0.232543741924248	-0.0603727298093241	-0.109877083511743	-0.0965073855025964	-0.0840711312532691	-0.256469799727802	-0.0691396494259095	0.0389187675622892	-0.193044658148336	-0.113091512159907	-0.0988407597395508	-0.178450674979348	-0.0646536922272155	0.156758638463661	0.0554605743282658	-0.0733366009373789	0.0342205910475336	-0.0616856178715896	-0.0802947764399537	-0.133290542556735	-0.181219704423705	0.0873830378281962	0.0716942347443579	-0.0351211416237168	-0.034443907141973	-0.00204203486048485	-0.127581162929751	-0.162681167753768	-0.10062934578744	-0.0846019469631821	-0.076991101056461	-0.0354350918147973	-0.112000145828668	-0.113234859179801	-0.089801748942385	-0.0518693470969716	-0.0124767356170557	-0.135717584054291	-0.037553758654714	-0.0693881413307557	-0.0673061259351172	-0.00274780315742253	0.0651324302001862	0.0568740827306243	-0.202231478286939	-0.078071077842971	-0.0896216534771056	-0.0497571556839716	-0.0858411588089045	-0.0749786920349299	0.00861450720154074	-0.330010890292972	0.0892448600057989	-0.0747328234090653	-0.101648128288411	-0.147476612449499	-0.0698881663513898	-0.113230497246435	0.0430464431826062	-0.14856723462918	-0.0483112476179212	-0.117404468912995	-0.120493739205583	-0.00923328423637097	-0.0232706249637702	-0.181678676495484	-0.0756963745250292	-0.134989296739938	0.074821447106066	-0.0755363717437818	-0.123577015182584	-0.0545810021242451	-0.0803238035974122	-0.172095727858334	-0.0380085995879092	0.0187637513325135	-0.0175249640762211	-0.304947648246563	-0.105813511234838	-0.0913681979193693	-0.0325324518845839	-0.292165549003022	-0.214542062353505	-0.155120163929572	-0.107492847750429	-0.0698327657079289	0.00517542736430859	-0.0673880063446414	0.000238735377005181	-0.0995362408513812	-0.121482291759214	-0.319273831773166	-0.180325341344811	-0.137115536302905	0.0176652118858704	-0.0658008738601285	-0.166239087115336	-0.208796238519269	0.115746394348348	-0.0118428102338898	-0.171721770587214	-0.0788560233004678	-0.176657697846134	-0.0093645843309139	-0.208672754570535	-0.159624572597913	-0.149228862449688	0.00898382112304048	-0.248095811382707	-0.0454699433398173	-0.105287128688463	-0.0551960087608043	-0.12799835610044	-0.237391440915925	-0.197598991164019	-0.188178373167616	0.0127785149777135	-0.142967688665886	-0.0353072988936939	0.061609664543385	-0.182356029435785	0.173802759923467	-0.109790781571506	-0.120324488907471	-0.0374702210079324	-0.00971095831791248	-0.214919003773491	-0.0888085119990105	-0.0726694230539384	0.0132240558606458	-0.135245192514505	0.0216461503430275	-0.106918446201763	-0.26405530310663	-0.101415204360425	-0.0190197021318308	0.000683878552691697	0.0341858435840016	-0.115354625869455	0.118428889736909	-0.190537820656205	0.0644479852047212	0.185055322352104	0.138906695801909	-0.0782233237727052	-0.144646167130245	-0.0707882961359165	-0.046523679771176	0.0259354444715807	-0.00559487615947664	-0.121518522117344	-0.0235416989514244	0.00731513071999376	0.145012599888414	-0.0294493165964046	-0.0961966205945926	0.0912441190049296	-0.117621238326447	-0.113119301186999	0.135630350584542	-0.13082834637266	-0.238916207125036	0.0803257388234483	-0.0647284971895605	0.06533879504021	-0.0639890413941556	-0.0529437961338343	0.00118598225498573	-0.193720331251174	0.00272787984439389	-0.122122638306711	-0.0704874387084797	-0.153937107327735	0.048987514897838	-0.0756813176050383	-0.0106412163450819	-0.0607975480810511	-0.0858298391379122	-0.118800331169409	-0.00179055984205436	-0.0849327417462098	-0.231121318733971	0.0461156902377447	-0.0691673956222912	-0.200846832962596	-0.222849531087984	-0.0406809133163193	0.00483048383377886	-0.135419651673402	-0.0778065185388969	-0.005284473723542	-0.0619534346413101	-0.0463788930971492	0.00254093090858052	0.160947629217731	0.0621377551738268	-0.124146022274538	-0.0604945792996131	0.0382732880254867	-0.00731948650085037	-0.13342458654184	-0.0968585905019518	-0.103884879941817	-0.0349557002210464	-0.0939514682739595	-0.0316187264581879	-0.0972220275345227	0.0124081077442919	-0.038152561697016	-0.0698664910948542	-0.0283722952671409	-0.11008467130748	-0.045943708335737	-0.224071306317211	-0.315011126171582	0.020608028075231	-0.118706874439007	-0.251440884642032	0.0189120594081277	-0.0329962688992119	0.0660404993129094	-0.08134706532496	-0.174289436386185	-0.0304777448712841	-0.0846772454959773	-0.0688379308556234	0.0673074048651343	0.0212812724168693	0.0410396936981289	-0.160470409952095	-0.00746443866394919	0.107246359383764	-0.0939083223699269	0.1880625755574	0.0141052462380078	-0.149987502123546	-0.0366726956475841	-0.0345134832196528	0.0216144493437596	-0.0955746719648863	-0.22707891153547	-0.0786044000166651	-0.10348177166515	-0.0719050416354092	-0.0597110376255926	-0.0762364813316646	-0.0708000729992189	0.0298879106647192	-0.11107113054993	-0.226348104080859	0.00348130284982297	-0.105294242416939	-0.241628688581129	0.00993431512297046	-0.0195729988281668	0.274480525203289	-0.187187418568038	-0.1051166434288	-0.210044737683901	-0.036549350291484	-0.104429272739237	-0.149249263928773	0.167611881452485	-0.100150884921514	-0.0659883976656003	-0.0690329005931227	-0.0268796984298942	0.0301632600174214	-0.0728095653641593	-0.135696881703384	0.0982003872928617	-0.152770886255118	-0.157256215936189	-0.0537279868454734	-0.057565162233592	-0.0655589546193624	-0.118169074315803	-0.212416552793844	-0.038863637175114	-0.19452420641248	-0.152018135692374	-0.106455120992593	-0.126318847906552	-0.00886747963937062	-0.104067705504047	-0.0206550480302924	-0.103722908601505	-0.142908391696121	0.121143216225026	-0.00649565356538838	-0.046474391015445	0.0708169913816708	-0.233964675430373	-0.0236061596779197	-0.104787106148805	-0.114523198483636	-0.159810506800789	-0.17018483915243	-0.0142052878582449	-0.0263267035125827	-0.183098684496809	0.0469972912486716	-0.0470414093072293	0.0770216316121005	0.222782560664953	-0.0219336314618861	-0.0232406398414707	-0.155462220543762	-0.123208157923908	-0.251390840765821	-0.149955470546654	-0.0848944897722872	0.0189504020951349	-0.11137857969866	-0.150249744553207	-0.215032760384677	0.0238308593478452	-0.284760923595419	-0.15625113361008	-0.0304998816564609	-0.119139128942278	-0.142695580915266	-0.044460616581082	-0.189698567070502	-0.0653577274573682	0.0327674638854821	-0.0947774049429445	-0.0731825199678325	-0.119678598446026	-0.042493795036239	-0.107061643822179	-0.178199228574195	0.0271196130812752	-0.180709044167622	0.0340662343711733	-0.0703880652131749	-0.0150719896935894	-0.150979172607895	-0.199203701058217	-0.0898047860401148	-0.0423933048301802	-0.192271086460188	0.00145425788305768	-0.0420379218823258	-0.190869636996238	0.0320201256498387	-0.0829528304654156	0.0254415207752511	-0.0411242915368926	-0.0121303959276683	-0.0626548046084286	-0.137467038356859	0.00417261039785984	0.0108000698837203	-0.111318341671684	-0.110981333251546	-0.173825612682759	-0.0474725524055717	-0.0368048802057623	0.13056076291023	-0.157770084682312	0.0347504253893387	-0.0131673740674981	0.0919632703788245	0.0644768888904987	-0.195274163059802	0.0758130870816835	0.0370566865549137	-0.154323917955709	-0.228041672524098	-0.208897841219744	-0.0867017266039488	-0.170816689545204	-0.29230601674355	0.0248807942704265	-0.151876772693507	-0.100968049562138	0.00355921729226648	0.0575922172857417	0.0121162866269068	-0.170398330603166	-0.1060384499093	-0.0520870388634946	-0.16325399314085	0.0905057037171319	-0.206935123866239	-0.155882488967918	0.0351540437445417	-0.166739375365361	-0.137718428948153	-0.0631909758593636	-0.0904234450709232	-0.0210365664126188	-0.0843861907400826	-0.0730350853747029	0.0157800990977335	-0.12719248229104	0.0224983497818111	0.0901277386474404	-0.00397728772525921	-0.00473648954170014	-0.110874527621265	-0.15280182812636	0.121322165284838	0.199404302032781	-0.32302510454829	-0.108305884006896	0.0824584856398203	-0.0260510834038992	-0.0475430960282948	-0.0412222393467901	-0.0232449297091595	-0.0465462506492779	-0.177030881480059
TSPAN15(23555)	0.0841299806592237	-0.03942446401493	-0.0727260995943677	0.0577148310414802	0.0120150755245327	0.0791411887387088	0.0610619160484192	0.0157748144008688	-0.182191853332006	-0.0766334713498361	0.122513456772133	-0.0999110349049986	0.058029271085814	-0.00786863631253371	-0.0168587800200171	-0.00658692278909077	0.0552588615421895	0.199031762001149	0.0494311549932142	0.0753632946400697	0.0649817603468341	0.0873853359176411	0.158028807676365	-0.127881733900855	0.195981134648523	-0.10116601529105	0.00159428623881396	0.0315429257050979	0.0119519668749493	0.00683177908897777	-0.193477202975891	0.0283603264981652	0.133860282453256	0.050248589101536	-0.0394994172844459	-0.00636701584607232	0.0842862191267012	0.0434312658690962	-0.00982704328224832	0.111184551058444	0.0888499687194425	0.0190867367109402	0.076434588068526	0.144515102288718	-0.00525798887478084	0.0840762286928722	0.0919658977494338	0.0976471434814617	0.0365317462678583	0.0645371811691202	-0.0467443023927993	0.0290804704693677	0.0766763608633549	0.0534267372921776	-0.111026956809597	-0.0100536544289685	-0.0665225822768874	0.0512989175953753	-0.090050628535598	-0.0244824013199954	-0.197432528599258	-0.0956913490821969	-0.0519630211287474	0.0644137252645049	0.0360657323309585	0.045546956236852	0.000683146635717485	0.106400601079282	-0.0636417522973636	-0.0950344516358801	-0.00108360118083738	0.037015959154674	0.111304945820034	0.0292915248837047	0.0141828581811839	0.0757438751269305	0.0342100213424227	0.0752806801183474	-0.0402163288785789	0.0415785257198791	0.00777400401740953	0.146251411021028	0.0725941645156746	-0.100391412911348	0.05053244030754	0.0366681043581109	0.166255974413997	0.0509931179721729	0.00789598581686647	0.0151045164407178	0.149203684109884	-0.0470874632166327	0.0656965371802008	0.0895801251177859	0.0952374701934654	0.0257486050401223	0.0610681205436102	0.114238426457012	-0.0847447364435334	0.0218572223509059	0.167355491401022	-0.0202151579342744	0.0381385873264684	0.0502954014197172	0.0140294851551682	0.0595729838794264	0.0675305786775187	-0.101163668839362	0.0227374580550985	0.031427160822357	0.166048234842235	0.113815148841341	-0.0604593849004217	0.0371707504011698	0.225866216713739	-0.162580262072061	-0.000848882710789202	0.0440385469232988	0.103150063768631	0.0530067012074392	0.108999490553157	-0.0538180688597067	-0.0818894570377567	0.0394822384952484	0.122272606830953	0.0740771941197238	0.0381829946664824	0.115439468190349	-0.00219313097910604	-0.127233138446468	0.0568081162146376	0.0276362631597814	0.0399949840590324	0.0447832098410793	-0.0736905541085424	0.11643718347392	0.0549230272872616	0.015645986503882	-0.0478740420860347	0.0120510341495614	0.112960611272924	0.0805800791926397	-0.0253531616058325	0.0237238535486055	0.155052144396766	0.00264371669716429	-0.112256252533597	0.0154355844284856	-0.144589082874299	0.0661822324728522	0.0506309676152417	-0.0353242637655805	0.046293347708022	0.195857832774398	0.087110407834784	0.0440922903615988	0.0629580441755942	-0.0611227617154836	-0.0522824870652724	-0.0193790668143088	0.0442442690062776	0.0510025867414825	-0.228637925452562	-0.00944715362272322	0.0377913735606216	0.123160376002568	-0.0556070895170468	0.103445273884731	-0.162095530920157	-0.0483601438466905	-0.0787139564339093	0.0464299945913613	0.00950855646834831	0.12542212979403	0.0191960726878549	-0.105803220715236	0.0304095607077531	0.0565207602563079	0.0830755820561193	0.116763130816306	0.0194957992038408	0.131044973902756	-0.0350393365451857	-0.0924535213850854	0.200091038537974	-0.0228594158941962	0.0743161402210127	-0.0217404943842592	0.10570727329977	0.00649727926138876	0.0162063529499427	0.093522972773866	0.034459475038037	0.143463288548851	-0.0278991883855673	0.0759111813776567	0.0608855046002103	0.0458701694184671	0.0242069904382759	0.003271905793527	-0.139645547526563	0.0363364267106195	0.0347246083968739	0.119214489006172	0.0766744764365181	0.047532527839517	0.072655006016191	-0.00362948000891945	-0.0337286494258883	-0.0342468558719347	-0.0174783210188289	0.0209371355275645	0.206055394606883	0.10301926018614	0.0117588836339466	-0.0588437624261071	0.0817613897513256	-0.00731166207192224	-0.0396036711407514	-0.00987555541206933	0.110331205842238	0.0791721701036062	-0.00121222669537519	0.0263962275362482	0.0554767794267539	0.0239815417938001	0.0216437450782157	-0.00486906503994623	0.142943958663602	-0.0297936445774733	0.0798162713159905	-0.00282390713418144	0.0711322459983614	0.0759980471940893	-0.0997788485515215	0.0237148483075785	0.0886081006675888	-0.0599352606322353	0.0981348958742639	0.0806317567576294	0.0935118955069288	0.0891831944652454	0.100205255934244	0.164368771554552	-0.019709443337653	0.0216617624942113	0.0276563140585593	-0.105096000193123	0.0467389944864128	0.0284556303970463	-0.0327152692107001	0.0301481117931567	-0.0534994969896772	0.0649119888173379	-0.0363889295516731	-0.00866237713493951	-0.037164877813202	0.0838435837819122	-0.0572468889975062	-0.0288527442175014	0.0362938980070976	-0.0127006089209264	0.128260072744377	0.0451527064982159	-0.0128780632955234	-0.202918779985852	0.056750037316743	0.0188642841595638	-0.0275402828472716	-0.20192036433597	0.00330546848084231	-0.00665989402913226	-0.00280934668552863	0.180175616020578	0.0109738370832211	0.226192483676386	-0.00420625720452465	0.0884007922140835	-0.0596306752993994	-0.112889189316317	0.13726705923407	0.0231736069739159	-0.0560082352174116	-0.0299496905786402	-0.0755215759234022	-0.113567058478344	-0.0086889493999304	-0.0081821253081439	-0.000661578875806169	0.0551210244699656	-0.153708218820767	-0.0541969502155648	0.123249422976977	0.0127401506361999	-0.110969691236157	-0.0799836686675289	0.034720371890569	0.01842274574669	0.066632489685452	-0.125130325463021	0.0184000637362381	0.0510372654531982	0.121016815750135	0.0170791355722276	0.0140515793756044	0.0871981026632616	-0.0248921700827259	-0.00375132127471076	0.0588277561975896	0.0268965045877425	0.0571517111380742	0.0507236302360925	-0.00502213728854969	0.0118211186414986	0.0469040806301255	0.186733428745311	0.0858458374945425	0.235780264425734	0.0327245990488483	-0.163150201559214	-0.0557041822954989	0.0156510891870644	0.0138267399124062	-0.0175234841337141	0.0188448220970246	-0.0268155416879248	0.0383635970112224	0.0126659014985712	-0.0455609249751013	0.0224431225806853	0.0576610644424216	0.0329093774134425	0.0213332369212279	0.00390569462988008	-0.0079766238768159	-0.000645460635782587	0.128182457635308	0.010706826632336	-0.0935104187204058	0.0199847694172417	0.150947563404697	0.0200029860705908	-0.136655899132001	0.143648918788388	-0.0435942580589492	0.0564403837483024	-0.0743463038056395	-0.004521460610936	-0.0178240697478068	0.0422999603333279	0.113856213659418	0.0121532959592798	0.166691752493242	-0.133325709195908	0.055696888202844	0.00763929426320559	-0.00247226056510479	-0.0100097458885565	-0.109194987841996	0.05375384991128	-0.0771161832633105	-0.117323616196094	0.0415999020853059	-0.0929946969468867	-0.0878874307479106	-0.0224370877403676	0.123716364875812	0.141973177035015	0.0698737926455957	-0.0232294112658284	-0.0265657532896262	0.132048604651017	0.0661543268277108	-0.0104773404699597	0.465519350533429	0.198052595991914	0.185367939531634	-0.0162246061565156	-3.14372200274464e-06	0.102560522262439	0.0234679659725883	0.071909141698624	-0.0752964382741056	0.0791090389205349	0.0320391772064244	-0.00519017857219022	-0.065496402731305	0.0833965355309492	0.0680119302349949	-0.0193639923855077	0.110252220510965	0.0954553322712711	0.0799571012630462	-0.0628334110879327	0.159702575138752	0.0372834770026533	0.107848262052334	0.192824986460369	0.100775232510592	-0.0273096130873506	0.115039163442453	0.0817060906502365	-0.0468871886902487	0.0404631885352941	0.0696102355355154	0.165207089133432	0.0691869891718451	0.212405206256755	0.13942352261749	0.1389721083872	0.0222540936142512	0.0823437150138306	-0.0369329001562672	0.0375401026306413	0.0172755610668768	0.0258008389023064	0.0152031793853717	0.102616363376723	-0.0598112871422533	0.0240993705522706	0.0800494495261455	0.35394682293777	0.093341398154875
TSPAN16(26526)	0.0225517709552784	-0.0540097950006652	0.150139751198136	0.128715906212067	0.00331405894904126	0.0819483812378732	0.0170735562148803	0.0499513659738342	-0.00802696027638274	-0.0337129119427998	-0.0296735612673445	-0.00780930573609517	-0.0172595176786863	-0.0269694144636225	0.0319019735854483	-0.0849107207303139	0.0757026771814725	0.0312238104635599	-0.0333358548990284	0.0557111285011172	-0.00561919969194139	0.0139714518133902	-0.00393873722411726	-0.00564733209140742	0.12107669484998	0.0910821030433653	0.154309271694999	0.00831018958741255	-0.0968419411630757	0.0343861579090842	0.112010471607897	0.00849668643565325	0.0680969743680802	0.0201808032810484	0.0414470557416584	-0.0290021139971505	0.0320069960426514	0.0576931745416277	-0.104561081950322	-0.0436870234712413	-0.0301078213001148	-0.00492176210117632	0.0159378880262473	0.135770643027057	0.122484737781002	0.00727901937504154	-0.219330336394774	0.0137851106543963	0.0252609323212745	0.120268181464574	-0.0720692682412424	-0.00408970469499922	0.028435116638649	0.117945772281982	-0.0541809432653306	0.00680400926822063	-0.0223703185191098	0.0713348301495004	-0.0846767611787616	-0.140987060945598	-0.00953216912992187	0.0804601408292208	0.0380437743418805	-0.09988906387201	0.0278187870901522	-0.00830772910235275	0.0381176691587883	0.0284999068998683	0.166662088107601	0.0259593394867866	0.0564605984599692	0.0169960132571361	-0.0448249539679961	0.00675244723392125	0.0341291752671465	0.144741663995441	0.00976057903200484	0.0952335239482867	0.0284659500568378	-0.0689434681485097	-0.0231372250018831	0.10004007013744	0.0267368070518001	0.0365928674292934	0.00309678709137307	0.162751435041482	-0.00932163341141119	0.0883898280880307	0.0756287299013494	0.0135018717211054	-0.0999842965752791	0.246648078912797	0.0113837224479044	0.0269906162041703	0.0576279612248261	0.136636900361956	0.0157431970397813	0.0430649724766499	0.0585340971287427	-0.00301266250921522	-0.0332144288255583	0.136237493119175	-0.0272265066426632	0.0216168314713955	0.0210318718589795	0.0785716706653086	0.0119410334498317	0.0170498798834635	0.00801565321814936	0.0634374559215821	0.096610135793302	0.0630357273048194	0.0256757897096674	0.0117946067287464	0.00421185457168016	-0.140228794827278	-0.0689043773708712	0.0217934301573871	0.165905787154104	0.0774913466916345	-0.0454964496732586	-0.014990252245903	-0.0617728903247723	-0.0500873003249439	-0.0192765534397425	-0.0197737873921199	0.0202994265330979	0.0494560655004865	0.103032931914859	-0.0138142296423469	0.2362532039592	-0.0340069466681708	0.0235333216449003	-0.0541168669751019	0.064043047353585	0.00197483811936409	0.0962161457980656	0.0356517072270612	0.0371734649604236	0.090495684062593	0.101539271815892	0.00015886235294733	0.0477148411621504	-0.0316956292580837	-0.0727683036909338	0.0563496706863727	0.0308937926122108	0.0706726938146483	0.221341949251381	0.149065086145054	0.0276712303327697	0.0248149638205253	0.140650673653001	0.160465843960385	-0.0434029636646399	-0.0370814121373831	0.0839162711048954	-0.0157454174114333	0.159326788233925	0.0489708747507117	0.0628987754255084	-0.169692661994639	0.0940988426776235	0.163127813819753	0.0333912386795409	0.0406241929976634	-0.034018299410529	0.114965553260157	0.0938043446164873	-0.0125676476055961	0.0880860045112897	-0.0185566078789473	-0.0806433352960547	-0.0214038877274367	0.111841216087021	0.148458661677188	-0.0434738050883882	-0.0620346098835711	-0.000580209283600901	-0.0633859700729949	0.109469237490046	0.0821683484520126	-0.0137476547795579	-0.0192418727899904	0.0620359706182515	0.00326759263198993	0.0972121031587853	0.0282928919612444	0.0576878136191708	-0.081810013889222	-0.0835982134737991	0.0475954901666622	0.0627294863342185	0.0448755485778284	-0.0441584638304892	0.0259365406216171	0.00385275813090433	0.0434140560757877	0.0593119590513761	0.028386821287786	0.109396373149485	0.033142186359963	0.0311946762297917	0.0607148654722417	-0.0189649603265497	0.0826133468036619	-0.0157187839195411	0.0570924767553307	0.133703662133961	0.150282248813221	-0.017934151110331	0.0287108874561211	-0.0178271581308084	-0.0621841243967132	0.0189433554054532	0.0328377503678343	-0.00255440010745681	-0.0508609085135654	0.0059325789958934	0.0598592558791475	-0.00230127446758861	0.0585348332598866	-0.0490163435508579	0.104276307104018	0.0720339433010655	0.00759448422446436	0.143067980527254	0.0393674504894572	0.00043712312704785	-0.00589482698427988	0.0280873226301057	0.0145556320976292	0.01589107299757	-0.00232637953005221	0.00520098948810451	0.00181318816947104	0.0540802267106002	0.0263688413104533	0.0775274010567464	0.0171855856419926	-0.00473153036052588	-0.067327131109737	-0.0495798290874712	-0.0278581400479159	0.0120391010052055	-0.00137705963443324	0.0780950302462591	0.0579222823845053	-0.0015177046194728	0.0353236844727279	-0.00980132670603162	0.145745287682042	0.0962376866923218	0.00604007932297662	-0.109985826864978	0.144918748642493	-0.16447878473465	0.016888015738411	-0.11763140072983	-0.00354412587216242	0.0865325747835528	0.0847066131265843	0.116420501027338	0.0567508759938826	0.200359902657439	0.0780025977245442	0.0210038646044101	0.106921310713512	0.0416838186974937	0.398931817188828	0.142947253915128	0.134160279306626	-0.0107842042059063	0.0437236655670607	0.0365015370803102	-0.110620004545809	0.0540818688362037	0.0164586474610044	0.00962869791500407	-0.129479620747542	-0.0559182039430449	-0.0563387246860918	0.000561598419713198	-0.0268753087960476	0.16205966186048	0.0959063785006665	-0.0483163935711901	0.102642910218938	0.0137945165476467	0.0630428236734711	0.052997974321254	0.0353175287959602	-0.0711080607530177	0.0835862444405104	0.00185049575205334	-0.0406056548445114	0.0730463389646169	0.101864123687262	0.13529782706187	-0.0269756863188837	-0.0383133405127682	0.116132966441711	0.141349228668415	0.00921612428240465	-0.149103100168712	-0.0165027031226531	-0.0245880243511907	0.185823353008267	0.0357108681062108	-0.00888328630510167	0.0221435996834982	0.0358831434996375	0.0623980893600305	-0.0493940494825289	0.0714721024250053	-0.0114170643709136	0.0432815071934613	-0.0840680444371171	0.0858444549516712	0.088962623356147	0.045747506725627	0.015297028557407	0.106338312229314	0.0591406973170076	0.0822659111859754	-0.0138661099651924	0.0328787919440931	0.03781852137534	0.0650103460927015	-0.0435101822336081	-0.138287885900741	-0.0567528330958361	0.167901472573134	0.0519628994833342	0.312882575358104	0.0279369062011894	-0.0012574143137132	0.132479153983129	0.0074415108310103	0.0338073851734973	0.14022414062672	0.0655712101946369	0.122408837645337	0.0456333846329201	-0.0344282486025935	-0.123223923548759	0.0411286686757333	-0.00800988808827006	0.0140536028598588	0.0161358502171799	-0.0304405769816667	0.0797539279204722	0.111272605529867	0.11798126027478	0.0712190939046234	-0.0509989495815078	0.0402784294955556	0.110264627120238	0.0134770231921984	-0.0602231636786357	0.0667638298314885	0.0892842001893777	0.116431851538624	0.160377160356326	0.17611823104599	0.00695161815842036	0.104984256916284	0.0319742534125179	0.0802892014322779	0.111433401025801	-0.0595230661835039	0.110923186393917	0.0405595520884166	-0.0304669255202604	0.171279834521222	-0.00313178035052843	0.144848133587984	0.0438116496151634	0.176431660138066	-0.151201539634639	0.0770972626177301	0.0448458711381509	-0.0929154747507144	-0.0123226206431394	-0.045840445343066	0.000674823073158469	0.100329920659229	0.0924338956284962	-0.0310561067361851	0.215569982170034	0.0922388432172695	-0.00163632024210294	0.0620536440128642	-0.0359097754913231	0.0875593165916878	0.024301332738293	-0.0333125856342472	0.238661640747387	0.0204407193832745	0.0154960730960999	0.0422565392261724	0.0766673608221758	0.140082895792309	0.0860474542563276	-0.00652116499456985	0.104829869143062	0.00689664893188177	0.0283084088291981	0.0891001870292057	0.114879043912295	0.0277893602070996	-0.00619622855585133	0.0543424857261809	-0.0983674885405507	0.0380536747006843	0.0884370801015139	0.0849712397159273	0.132197578114167	0.00182143432857417	-0.0798137259316991	0.0486777338616994	0.127601970324133	0.19997324569993
TSPAN17(26262)	-0.080488750856128	0.00768390861596578	-0.0252414269537991	-0.0366871827737425	-0.117911296129023	0.0575046198640943	0.026460405450803	-0.0862295784507844	-0.160712672604835	0.101700432272558	-0.0974032450749576	0.0382246688705339	0.0268371367533524	0.00418976075280895	-0.248270959816597	-0.14708168181666	-0.299003736587846	-0.156901700694274	-0.0576209093633851	0.0148449234313927	-0.211635333457709	0.0691196424492796	-0.217669475956722	-0.151210310088927	-0.221244566903865	-0.121689831109209	-0.34763068289491	-0.0706786425994561	-0.228670026257192	-0.0752929199210764	-0.230161620203604	-0.107429501334323	-0.0178326378972615	0.0963838589595702	-0.0145808581933994	0.0497692365928773	-0.208788832992302	-0.0771506272352208	-0.105425608351938	-0.119180114933305	-0.193843134979768	-0.125778884423947	-0.106403048117046	-0.0674713803111285	-0.179865799243609	0.0242928140148656	-0.169248165893239	-0.0990442273141281	-0.0969578289867186	-0.102659041526695	-0.0599206502338204	-0.0755995271071583	-0.176199906067863	-0.108592220958316	-0.0754045581944957	-0.23849472298111	-0.0683767500986991	-0.161668478793389	-0.0227892979535171	-0.282225586367047	-0.130633707312372	-0.146495226049008	-0.227921293284057	0.0573676122399109	-0.0430750765726453	-0.0852119138759542	-0.0756889756254062	-0.165373548140424	-0.236026275102209	-0.0882083556451868	-0.19182089883122	-0.167396809858598	-0.147753006006769	0.00927596802341317	-0.142522420444755	-0.277634601403485	-0.128583542942181	0.0220137806472795	-0.0157850960960303	-0.188624131919557	-0.168918894839386	-0.288701139122993	-0.0187511756294125	-0.134333269309492	-0.360037480062404	-0.228472785071475	-0.328901541889496	-0.109639201263449	-0.148635371928783	-0.212799899913751	-0.194323051626042	0.333074455321409	-0.039469186816339	-0.0405175043327721	-0.1034496319669	-0.316324078934015	-0.2679519338647	-0.0422982388277504	-0.0585545948849854	-0.0568609306150569	-0.122707044277636	-0.139881909197072	-0.0216057848684222	-0.0605813292070713	-0.0575995784965715	-0.137811301931697	-0.249397555348329	0.0984997330082276	-0.0135327627166478	-0.119111111081649	-0.162689029186841	-0.110186391287273	0.0604711737053646	-0.109228366603907	-0.268255424428232	-0.0569773706896505	-0.243609762035911	0.00928993408524966	-0.217611680855444	-0.229886599544948	-0.120175723152213	-0.115105232558856	-0.0777412204430457	-0.111411312722424	-0.104289883419563	0.00781250933864643	-0.0827333168314752	-0.193407011355938	-0.0515196990248114	0.030889164521454	-0.137147694890828	-0.171061831145617	-0.0811012379101958	0.0360726966550475	-0.0544692196372448	-0.108252714336314	-0.211087096745815	-0.25533612297427	-0.194469348539867	-0.0408633492865016	-0.0547434436610843	-0.0540315708844872	-0.0591612365274871	-0.130544534353795	-0.393429015809711	-0.0328759738130241	0.0234205812270316	-0.154189242874501	-0.227085324993388	-0.153900506298954	-0.122491146770187	0.00692937909134185	-0.250691989840926	-0.207131384926133	-0.054303740481474	-0.0697044146262776	-0.0192479520984786	-0.00640099218555156	-0.00792788631506091	-0.0495457467077955	-0.0841913756865047	-0.218595635443158	0.00768526085719059	0.0583080599765406	-0.234586102743355	-0.0908290503177788	-0.246421526555455	-0.288350026761126	-0.129146785454621	0.00793362905992575	-0.273492267350122	-0.0191589466908741	-0.11235360875201	-0.150599195933799	-0.0158638150011483	-0.18155351939959	-0.144616454840991	-0.196484940821149	-0.104137056394534	-0.174969615639315	-0.203761992717961	-0.128030898151959	-0.1486090071556	-0.104228211002741	0.00656741590593565	-0.312881457586469	-0.0648003221549639	-0.0863767537389797	-0.158670403572378	-0.290649161258882	0.0863251703011492	-0.222842332721104	-0.313245246541152	-0.159004695718087	0.0663717917859236	-0.123572489063634	-0.114331500956863	-0.0504966082744883	0.0563579769931127	-0.196943066859933	-0.154094313923759	-0.164342238016799	-0.161303978185781	-0.12777820686394	-0.169956552790022	-0.140993285557191	-0.145454295276591	-0.0174952725117928	0.150724628070334	-0.172038496419889	-0.128599148193089	-0.197959309176361	-0.0818247861423781	-0.0853008167693184	0.00413030284967535	-0.136817251198058	-0.0386922161054286	-0.0694847058986586	-0.0142306140771062	0.0654931365540324	-0.144311722963356	-0.0149421249715925	-0.116636971916026	-0.2160430538848	-0.196933450135101	-0.159416512393065	0.038128585082903	-0.0780556798586046	-0.126218137303637	0.0193402959393368	-0.15353740345083	-0.0192650613794766	-0.155966129515444	-0.0688198534200213	-0.014801334510927	-0.0867554676031038	-0.150410362950545	-0.0238858705826283	-0.18674270334021	-0.368012155874893	-0.162051614709069	-0.177936823036544	-0.162254811254698	-0.0565894273801418	0.0634844035393384	-0.136801167564256	0.0349860986345047	-0.151716502299677	-0.189756820404088	0.0787923928812724	-0.103493640760742	-0.105985220710014	-0.117492565715372	-0.101656677243744	-0.0513965606473896	0.0777538257023475	-0.00324998365503391	-0.029973402225394	-0.0834105484848078	-0.111878451267037	-0.0487932118077642	0.0566939811386315	0.0419838924479652	-0.140645338262966	-0.137655404977171	-0.243863922879107	-0.0508998413940826	-0.192540073429339	-0.174608191223511	-0.134195519092547	-0.217436237019045	0.104423264108486	-0.0790651793537556	0.0275031860348137	-0.120500648749575	-0.164595995211215	-0.231453607021777	-0.047404335480474	-0.202925495934425	-0.119736067759136	-0.275464205464671	-0.192961098295708	-0.0104510822880277	-0.126116605645603	0.0271783672976146	0.0243628436174322	0.0839517940188058	-0.248905723468418	-0.385577089323772	-0.00731902226987341	-0.0456579903846986	-0.101373169211307	-0.261879992657564	0.175895886549722	-0.0695670710041064	-0.132185600966311	-0.111981286589927	0.0292164072285877	-0.141519545233967	0.00552533603496445	-0.162256405963008	-0.13283012075079	-0.217422793978424	-0.135646016436605	-0.118160523360951	-0.113677736335959	0.0210507326607873	-0.355419757836364	-0.0293792839532424	-0.0437171538179829	-0.205229966779841	-0.0783428230374393	-0.19842160747728	-0.0472786180424139	0.0502372214487478	-0.122138758044807	-0.116945670579427	-0.371782029476149	-0.216117952267868	-0.0373748502034235	-0.245265138322127	-0.350712164874549	-0.0432030724498078	-0.121557987838696	0.107062726869545	-0.244864186530796	-0.21624529745616	-0.126016592856155	-0.0504288952961403	-0.0162017273751761	-0.16807569822493	-0.0927850319497241	-0.180262319236275	0.187525657758359	-0.314125653888593	-0.189450499999259	-0.22328519786675	-0.142371721971106	-0.0241144457087939	-0.324617788583389	-0.17325644626413	-0.227843230497433	0.0426493390923076	-0.0950693391704197	-0.0501459567002492	-0.177315470251605	-0.0883881900074522	-0.187654441060773	-0.0513403226346258	-0.116159415593278	0.0662864244469664	-0.134973639740271	-0.174892453986215	-0.104648847666844	-0.231906941428632	-0.153260000057321	-0.0454096525595881	-0.106040567433525	-0.0499565074099717	-0.0511480483529583	-0.0505282513394281	-0.052609595454105	-0.0642847515358004	-0.00281098728965388	-0.183141117503764	-0.222782168398387	-0.222702024404523	-0.104170213752815	-0.0473272890508592	-0.22326628252576	-0.0905806527590099	-0.0983778784707992	-0.108082608396721	-0.0819451783310048	0.0694260423339982	-0.150366850100176	-0.170545886676733	-0.057546089011763	-0.138735540548974	0.074782863079331	-0.100541304275383	0.00436119609168816	0.121627332480487	-0.0179491496105202	0.00473749183068691	-0.00155106392284393	-0.151077749418857	0.0773796187502512	-0.0503329605291123	-0.0857765768956893	0.0340551793521656	-0.107747639237711	-0.203108510278209	-0.353399421352352	-0.0146797091058295	-0.0705355394701213	-0.0057143709525267	-0.0307297183327383	-0.0668796133423768	0.0750946414704471	-0.120612602826742	-0.0466413657812125	0.0933645232605752	-0.136479634481261	-0.143251558269028	-0.0559600057062807	-0.159442718565481	-0.135220506124151	-0.132871312510256	-0.040524250461642	-0.00626180653097113	-0.342068670248251	-0.0783100782415293	-0.187179689552314	0.00141433299671605	-0.0630754611525247	-0.180102890972524	-0.00218579273292188	0.0675428701957094	-0.00320198815119346	-0.0792395724674477	-0.244648224984097	-0.00995581860413976
TSPAN18(90139)	-0.143461142035434	-0.225522892419777	-0.160388934625484	0.0341360245821704	0.0197992394822913	-0.172986029779853	-0.0385093336715779	0.107074676700361	0.0139121740755989	-0.154575939545701	-0.136401285642475	-0.17339911010989	-0.00751655247841731	-0.00517061848563823	0.0312936042345894	-0.156183501084886	-0.0479899045376715	0.0347156975024923	-0.081316036770146	0.0409824293953494	-0.0520815219232587	-0.0932601693219569	-0.166322107522796	0.017579345557998	-0.133758563189558	-0.156803658798074	0.0965149098997288	-0.0845333554944827	0.066133418309822	-0.08872603386399	-0.141957708341862	0.0286554759651436	-0.0261570895323436	-0.0381164987148926	-0.0695224360882282	-0.0438678914398796	0.0731508087627481	0.0942986962247494	-0.0643051879249701	-0.0514703640573796	-0.0474989573415941	-0.0706024923994776	-0.0628799655442347	0.00887343128863784	-0.0531418025622495	0.0204002305377143	-0.00304718902520531	-0.0697028194708045	-0.0176537330127232	-0.159408633548323	-0.0527079325596318	-0.0531586029119446	-0.260947824053657	-0.041584934830253	0.0533755883479563	0.0596008296974729	-0.0489229667594939	0.0474435672132462	-0.147570870983404	-0.152707203946454	0.160244364016371	0.0268517915190028	-0.150067677069143	0.00939901113315799	-0.00667245743873997	-0.044781779250948	-0.190107227819779	0.142811050775211	-0.019072580765491	-0.0526517073125201	-0.0442543619295558	-0.0851163727842297	-0.0616097235419626	-0.0834913667823989	-0.0129266645615776	0.0458101984283602	0.0165562769644702	-0.243864687739038	-0.0514315214547667	0.000332328200601757	-0.0827230810820346	-0.271185200283411	0.017600428275593	-0.166255178831393	0.063318391873652	-0.161391911793698	-0.124452347858083	-0.0639135467719929	0.01013977061861	-0.0896043778920168	-0.175457241542669	-0.181425586167011	-0.158800653925737	-0.123745847480752	0.0162194414673954	-0.0907380380720644	0.0261266165375193	-0.0627842568225193	-0.050045761751808	-0.106945077848866	0.236889681523422	-0.0342041370475037	-0.267992657915198	-0.00589607418489665	-0.00403604239565206	0.0273684179707604	0.0415254648692756	-0.0232609555479198	-0.079260693988557	-0.102157892341895	-0.00621164968945609	0.0367009689123342	-0.0373469489210628	-0.0418773832966941	0.0159977813079068	-0.235959193030347	-0.0766065425583432	0.0575906976764169	-0.0478815451470685	-0.00465030043068549	-0.0956134509293733	0.0586547824278021	-0.0692711002240057	-0.195520337008133	-0.0344385618375342	0.100884044666045	-0.019716016442155	0.0464682201363289	-0.101033268104482	-0.0399183396234972	-0.0660853550260513	-0.0310134629987467	-0.171007293441978	-0.0824807575971845	-0.252935283323719	-0.0914004154159282	-0.0180578985155498	-0.126528132266998	0.129515281023476	-0.0463564208178602	-0.0603530068942663	-0.00137730326645412	-0.0843815845653376	-0.0400604852441814	-0.102763269840835	-0.0573321799633676	0.0124473726559203	-0.0799895892518618	-0.164444882670016	-0.0126768446360545	-0.0295031638683246	-0.00362786626762078	0.0389387757609943	0.0154340678455526	-0.0724854139413146	-0.0146712867098337	-0.129484756908293	-0.106832017132104	-0.11206560107857	-0.0187530552867895	-0.0289777420745428	0.10749000857004	-0.216698265240579	-0.0112664800726579	-0.129392523215051	-0.0768638204885344	0.0297962406683628	-0.100529291099456	-0.0343315037733933	-0.035409514003723	-0.16626010662803	-0.153377861716459	-0.107440493146866	-0.0892344976490639	-0.107091957365926	-0.0196568060982812	-0.0846247929347849	-0.166996209904801	-0.0625547279450784	-0.0790469119413984	-0.281709360201087	-0.024482790667951	-0.0555185011838047	0.047352229781381	0.0644556237085574	-0.0676717260506957	-0.14204227487942	0.0763279022275106	0.0620092678003517	-0.118137675239619	-0.00750954838574815	-0.11539446122702	-0.10372954301817	-0.0032354917179696	-0.108730905705333	0.0771711810812647	0.0501176217918153	0.0328112270226445	-0.0328141893913206	0.0182855254287418	0.0583817901472901	-0.0436288065496099	-0.0550144305355134	0.0553451892198876	-0.144462237743668	-0.0358949165436351	0.0322878918612705	-0.148399443640497	-0.113835369818007	0.0485171616209027	0.0237474417685373	-0.0851880414736369	-0.431388419367389	-0.118295571614606	-0.0957843308454159	0.00158088463392359	0.0341015518822696	0.000153030007856995	-0.0487768169801088	-0.0797835566211126	-0.0624135801477615	0.0318946252632074	0.0448560066843281	-0.134126196166418	0.161265526877823	0.00351416183675135	0.0507071787734869	-0.110010387327698	-0.129502308586651	-0.0946308961339572	0.0404892855240475	-0.179695586313255	0.00490799674533403	-0.0771848744594087	0.129874667976476	-0.100797439422353	-0.0643474968366436	-0.0962376485665576	0.0400235033600232	-0.136083754069925	-0.0896422096713409	-0.188262747552499	0.0193636860401286	-0.0887113823302861	0.0226339470267316	-0.0264941940709096	0.00273784798101051	-0.0086143813553174	-0.0580827650588874	-0.114964765690143	0.00106307723700362	-0.0893444759207921	0.160567294221202	-0.00459772979781272	-0.0621729492573925	-0.114237859226987	-0.01682773558143	-0.129217928857181	-0.0958406217163788	-0.120663277833842	-0.0801168611629632	0.0215034057777592	-0.00790291403989841	0.098367363739414	-0.264916514705273	-0.132934306337988	-0.213198683928158	-0.0235646236513945	0.00208062842221856	-0.0404373928948255	-0.0122343538571473	0.148880205751925	0.16149579341182	0.123168238813698	-0.102063149782744	-0.251786864224738	-0.133710188831536	-0.104022093355802	0.0212352014646665	-0.238895338501618	0.0528536203164403	-0.0113604256025386	-0.0461192937773813	0.0865192503063898	-0.138973345464166	-0.0577394637233929	-0.0887030285583818	-0.00517534191990499	-0.0102429178830135	-0.169472606130713	-0.0371231364352158	-0.0691963427885268	-0.135274468950077	-0.0091908229571363	-0.0892061693863641	-0.186151079384252	-0.0671263677343875	0.0640349819280954	-0.0991147851578335	0.127637071948253	0.0213651449903477	-0.0137554615266341	0.0104448399596318	0.0371592299116623	0.0320664285993902	-0.0834481410485874	-0.0467942146033269	0.0517262676715443	-0.0052577746058748	0.0117082992273639	0.00107576643579124	-0.0199817368399863	-0.00382130000883865	0.11465786663366	-0.0774044516780542	-0.102484732001457	0.0177658498299985	-0.0679119079801293	0.0486604834778969	-0.058190562448076	-0.0562300253646587	-0.0603419356464125	0.0659731038181408	0.0681057761785205	-0.226732552119051	-0.0369471186374135	-0.0732973942444629	-0.0676351935608401	-0.0935484120114128	-0.255387810461697	-0.162953133176992	0.0936924204903297	-0.0121049891365017	-0.06469337583879	-0.195100224663599	-0.16625722141781	-0.515500243819493	-0.0617832593666015	0.0269875006620455	-0.068630937535479	0.10875889300857	-0.0082591931106477	-0.0758371190661827	0.124437653149375	-0.00719774627315132	0.226506805069515	0.056946776567348	-0.021251802819546	-0.130058836109237	-0.0422094471428933	0.0509422908300684	-0.0529654178230406	-0.164239790323206	-0.0232508638490766	-0.0315662943803835	-0.0129349186197424	0.0144539369362753	-0.0908345520523449	-0.0305655029011933	-0.0907935679520052	-0.125073666160364	0.045056202525517	0.151616996943225	-0.115485802638267	0.116509677293582	0.0090894796844425	0.111651929175162	-0.0388300526707559	-0.141641540528441	-0.135965428999409	-0.122464313630169	-0.105406551826935	-0.00195158608381835	-0.0801299918832634	-0.178657606314095	-0.143840649817352	-0.00767131023799708	0.00274422353600558	0.0310149627296954	-0.00268457748547644	-0.0333354607438773	0.0682492057225984	-0.0687732914903872	-0.190441077155015	0.0300658436173268	-0.0319168144592487	-0.048644815580409	-0.0220039124060253	-0.0650253948068178	-0.188265583499527	-0.0651823280145853	-0.0877532370199104	0.0284620770692668	-0.135426512204818	0.0127774495085559	-0.0233856824524537	0.0740207194481839	-0.135761166388162	-0.101134393667387	0.0774034059570084	0.0499986752831156	-0.0969416778862279	0.0211778891513842	-0.103835059126503	-0.0283060608378922	0.139080617329063	-0.102415238786088	0.107514838856523	0.10598825703255	0.163294415725803	-0.0108821333016501	-0.00421043186670957	-0.165131622565161	0.0335946426736743	0.138812932808028	-0.116312296462493	0.0171456678337911	-0.067060301426748	-0.0241894197558883	-0.018408165119524	-0.182653052614708	-0.169616318639489	-0.0948597526597011
TSPAN2(10100)	0.300649462288146	0.0539928155092915	-0.0571350066105842	-0.0259473314313144	0.00467797232354317	-0.0546413426576301	0.0775948903913249	0.155811007335539	0.0742542274396442	0.100565776391589	-0.0293615967711487	-0.108915600459149	-0.28451467161413	-0.0172244686671072	0.0267658994535411	-0.0671145664349481	0.0711359579761647	0.0457381139226371	0.141019055239825	0.000114265540132941	-0.0349550511813126	0.056945053452487	0.130652165630334	0.154912242606952	0.0273169899939525	0.077295978673208	0.0613567270520049	-0.0898822051022892	-0.163763852859578	-0.0344130749993135	-0.0839498678136174	-0.194849282841342	0.046695991873502	-0.145085456836673	0.127715706540364	0.0506573704346967	0.0119882349773754	0.0373904977567382	-0.0291690122742408	0.0582523265848297	-0.0654399549311762	0.0391806567433151	0.0986725217426461	0.0518171412944272	0.101872135567653	0.116782574738458	-0.00165019746491667	0.0171473552898314	0.0142777508883703	0.0407651163170919	-0.105666867699172	0.219377635420321	-0.0471103916406728	0.160268290597603	0.0388907360459373	0.0822654971566221	0.0822392845632362	0.140712394808522	0.0646369324354825	-0.0837941969597876	-0.0245066674828558	-0.0799373658382957	-0.130105659833316	0.0308436025780941	0.058254958761124	0.0259793230265556	0.0396129462344694	0.0093742714263577	0.0103869493576742	-0.134782913909984	-0.0343825575601769	0.00775468841942326	0.13610327030659	-0.00465581605954611	0.0655278724744465	0.0575159142927104	-0.0012018382663103	0.154517771178661	0.000939487045086599	0.136221442316012	0.00746560959195164	0.0951339785528013	0.129607339620273	-0.00624891717994463	0.0419833246121365	-0.220302897959786	-0.0224090311268525	0.0284090352854666	0.0532741846693176	0.00251574198271776	-0.0633415120161956	-0.0617755639814562	0.0764803131643747	-0.108987882525997	-0.0388982293477636	0.0495145142859995	-0.0100833657953829	0.0106655766784116	-0.0267806542798572	0.00603419127277467	0.0803351238557333	0.0552041590805317	-0.0190101237454173	0.0562217933796442	-0.0411720048294348	-0.0205139312014733	-0.0672556504706518	0.034796558060609	0.105409223333211	0.0651560842215843	0.0823012727745478	-0.0554950501721996	0.0465998722490427	0.128175596212391	0.208395598508453	0.0602966079955911	-0.0627127860999535	-0.0642871707430008	0.0414039900609533	0.046172529816037	-0.0846179625080078	0.0825854382181734	-0.152754493476614	0.095523287399242	0.00469191608187518	-0.0689185454409495	-0.0933382188047429	0.0915354743919755	0.0354529286492784	0.0652223649652647	0.0543024682009981	0.0506974556665546	0.0196035288947749	0.0247381354177845	0.0768398468487217	0.0158348169618811	-0.0347343868350861	-0.028061466798921	0.137009073420741	0.0541814152066934	-0.0697340017437753	0.0422267878411237	0.0720489840993466	0.021430069559639	-0.0151904654420105	0.0221304861646216	-0.0161622882736482	0.0362867053329823	0.0287288122379702	0.0616855770903642	-0.103045502160898	0.000747288073140111	0.0700818728233286	0.0645403045069856	-0.0892763599212014	0.0307198387602715	0.0149162146598754	0.152391455828163	-0.000690214830930205	-0.0479249833220636	0.164471330378195	0.130563665856691	0.156043717970406	0.103052038250146	0.0187053204488679	0.0150804912752462	-0.138928350565432	-0.0114418493535114	0.0238764774215609	0.0364151311423211	-0.041152631694392	-0.0340066422794424	0.274217065950682	0.0219147192550814	0.0963198294588888	0.174833825259063	-0.065134470714119	0.010708928262401	0.01712943064655	0.130538674825757	0.115504921620996	-0.0072815818310502	0.0208482352242795	-0.0489300858352371	0.0344360441481918	-0.150019059622102	0.00569163073837331	0.0516028346535756	0.107847976187262	0.0813994070962902	0.0401999975251392	-0.104258145307864	0.146163079529259	0.013076578044033	-0.0246328434220385	0.0494331850701073	-0.0857709793180266	-0.113942247801122	0.00875642235976313	0.010370670692458	0.00756930674829488	0.0732752378136529	0.128464668350795	0.024159687761662	-0.120519197904336	0.0248097569949298	0.0829802203591258	0.0398987997321473	-0.0148435850343288	0.0385219780563575	-0.00395916877641074	-0.121545602844956	-0.0574703119007005	0.0605575313023751	-0.0050152297310525	0.0485991770901564	-0.087720248764406	0.0558233279561824	0.0360446006143891	0.00731793045946963	0.0373015438790191	0.00956243858075696	-0.0696451715380236	0.0547625740298366	-0.0543130949457568	-0.0719060940788166	0.0878094739806128	-0.00434623381344009	-0.101815126483978	0.00200710481890446	0.0402073099005216	-0.115023875609123	-0.0257156951567316	0.013079690306386	0.0354958389579837	0.0697301230938762	0.0374003992863428	0.22605649498596	0.0520694719422042	-0.108235975386631	0.0945955270513246	-0.0707577781607743	-0.0609904291755545	0.0845578312039008	-0.018811842509659	0.0295228467247087	0.0381881858784719	0.106164258548936	0.0136717489820189	-0.00581094577699678	-0.0676672881472236	0.0629011616817996	-0.0279783900468976	-0.0423900161035539	0.0332317297360991	-0.00934895351059621	-0.084389656436408	0.189528486394126	-0.0848467826104187	-0.179659245653199	0.0374735567952126	-0.178202903373836	0.1511040219014	0.0687124077889299	0.121233837732335	0.0178631180504996	-0.0118737596163912	0.0812485426997874	0.000450056705946838	0.209366382320716	0.114212480012357	-0.0127268605376695	-0.153559210329375	0.00299498972075166	0.0671375186505134	-0.153945233530616	-0.0198151527246487	0.0127306600777602	0.027125570867063	0.204688648577515	0.0707299756346729	-0.10467737280135	0.034745989643247	0.110016992258917	-0.193295381234857	0.0424972478671768	0.0508770211769689	-0.0398693307589198	-0.114656100561671	0.00674768397263701	-0.0192574298480844	0.0342747881178167	-0.0849404951509913	-0.0253504493517608	0.0248000062674225	-0.0350283040361038	0.0956064642531633	-0.105516062363453	0.122370182876563	0.0728441491974452	0.0949184761192573	-0.0815561853010167	0.047392096954181	0.057210622050839	0.155605739108911	-0.0243192491249346	0.0877214783261903	-0.0353235657457515	0.147577037860427	-0.116802302467071	0.102539402503532	0.0413828427188042	0.138962908549009	0.0456763836399624	-0.015977369519076	0.0800059389136797	0.131403980297389	0.0145085704026122	0.18558152885803	-0.077129681235333	0.0260536805590538	-0.162925588657084	0.0609418904573591	0.179372025343191	0.196237147755405	0.198231309812881	-0.0214508098160137	0.118575229229493	0.171117604903705	-0.0843271268167002	0.0299318158395053	0.123712287354937	0.0453638470981102	0.205738966534015	0.0606226398122635	-0.0542109118529742	-0.0855754547122186	0.000842328715339214	0.062101226960042	0.0221692182342204	-0.0350812694629892	-0.10398042181555	-0.201539399434554	0.0647029163940997	-0.00429689397204573	-0.00280698290094222	-0.0210891879964689	0.0115431945098894	-0.0399221984003852	0.0661849088814622	0.104037501886063	0.00397407955825592	0.0207939648156099	0.0721074438074124	0.0742836290317917	-0.0362777566803933	0.0352779412144676	0.125162486253379	-0.0286199379285876	-0.106889384545924	0.0520761600590488	0.0326128041270965	-0.0782990398466176	0.0304493476523123	0.201621727177942	0.0498190371540581	0.0404210308665711	0.0275327322455224	0.18685966924363	0.0697849370626439	-0.0662216037410903	-0.0293699533066862	0.016925403904302	0.00249421649065132	-0.456029794909236	0.0785342858838526	-0.0752790652803935	0.107784859436453	0.089701040933959	0.0871040903651541	0.0350454672873321	-0.00715040881179253	-0.310520505654589	-0.0157326834466069	-0.0563619656700982	0.000680223095621579	0.117095343625509	-0.18737872512977	-0.0267371424989318	0.0441236917130596	-0.0469841285866043	0.0082767868103064	0.0839673485466664	0.0767668512019245	-0.0811780923479733	-0.0222700354136876	-0.0359901874010493	0.219771674179773	-0.0126444898681928	-0.0131693848911661	-0.0776116575722971	-0.0805981868974307	0.0128457657521516	0.129828271709407	-0.0587189516620015	0.111450845758685	0.00389242142592609	-0.136375009843344	-0.073517741372119	-0.133613781460888	0.0950654655215771	0.0705041659090166	0.0610012541792399	0.0553915082416094	0.0124557206372774	0.099380520533388	-0.0257976954784905	-0.0790086274057354	-0.0933162788466727	0.0109482199635192	-0.0418353090695803	0.064720056252997	0.0544595858934915
TSPAN3(10099)	-0.0319073213554	0.0977325954354918	0.0901768843284628	0.0915948668220336	0.122983026103519	0.07143816373546	0.0157413933346937	-0.19072646893892	-0.0311651923684519	-0.280261727968312	0.0399239297175553	-0.0469043542124893	-0.0811689612588936	0.0821874778047312	-0.100324413975994	0.0653077027961664	0.0743458724976056	-0.0850626992707161	0.144743442707945	0.0868934747118501	0.0833003066438964	0.150234286981799	0.154733488691606	-0.108769355138716	-0.0723062759318941	0.0509743816741715	0.0823870855123154	0.106316767973555	-0.0399418365882397	0.0746992440805128	0.19036732191273	0.0229647207074016	-0.044610158295818	0.0996937650911299	0.0377835725449686	-0.0161257153715218	0.0476121181935677	0.0394242548122685	-0.0607529558574222	-0.0467412278336263	0.0412037478219827	-0.029604757253866	0.128416535736056	-0.0164859901005364	0.00784034213839429	0.0551288272497445	0.17063063796862	0.123349442090616	0.0400387825536158	0.0410866631710743	0.0285381047697369	0.303682742126127	-0.0877044633885536	0.0571265952337787	0.152376059795727	0.144045180649288	0.182924775663554	0.0905567925467474	0.00126400584732567	0.103263032774604	0.0120850006054449	-0.11921150475499	0.0683523822385101	0.163535515165569	0.0366145389267786	0.16332886371725	0.165154191642512	0.102978852729458	0.0990452579478346	0.0537969681960877	0.0424571981640202	0.0412718984314679	-0.0540577201576845	0.00566573491993583	0.094469126517452	-0.0646904060852812	0.129874026282598	0.0569663869109225	0.146690752221545	0.0532648928788406	0.10401316520247	-0.0449454499168078	0.0790657462688997	0.117068318274413	-0.0649320106309294	-0.109404715318846	-0.0811644969047018	0.0825191357386637	0.0379935037833786	-0.0243126832232933	-0.0621899927724904	0.407708014514302	-0.181654130540987	0.0514786815300795	0.0307473850136154	0.0214609672116159	0.198268858805294	0.0564722879205443	-0.0540681058533711	0.164726729591281	0.0987762464078613	0.0113761008315321	-0.0378778701502979	0.0284993332868081	0.1691773630608	0.00887166134777267	0.259512926376905	-0.146491973805436	0.103493372435407	0.0180588489313776	-0.000749430028308636	0.0956386582763788	-0.000423688972492092	0.176454087716613	0.111485973265369	0.0412645057363994	0.0618848728011624	0.056009860425974	-0.0166413093554585	0.185123702411543	0.0279354423372604	0.0583143142841227	0.0813168612803925	0.176340036506027	-0.010493223792905	0.200916390659781	0.0919003052661155	0.111190610155962	0.129551616921502	0.148386621440781	-0.00789864425756603	0.101065340913131	-0.0558413905687672	0.157696464923396	-0.200188100588605	0.0988668428019273	-0.0241383596767899	0.116656548080977	0.171836560462568	0.0527237920833237	-0.0835961153038845	0.0480875200988051	-0.000551764717194286	0.0563273535078458	-0.171620645622313	0.0727694903183614	-0.044603806928724	0.0199607887638663	0.12519269212404	-0.0658452117541074	-0.000655360531885286	-0.0129120981632614	0.0757308900272464	-0.079287895942516	0.0125389802729753	0.102531033837627	-0.039950949069806	0.0554975833155639	-0.0877112224589361	0.00567879878765347	0.0707196417097651	-0.0241344624869814	0.00874590643423181	0.16613335481533	0.0211672977900116	-0.0390937661342304	0.145010032805307	0.0452209645871998	0.0771176929991208	-0.0549435931745087	-0.164890739657679	-0.0167462267834202	0.0365816443609284	-0.175377950808722	0.111656319531457	0.0175179694841779	-0.100598748175236	-0.0266539281752242	0.040046608855311	0.0261817316920748	0.0557810155941146	-0.0141952804383972	-0.0826719288185108	0.0388482029916953	-0.00469828141344882	0.0974623686045578	0.0214435725252145	0.0796167938447679	0.0482120385177605	0.0479247152954134	-0.172376404872698	0.0962017880194759	-0.0261013896472208	0.0601708191127115	0.185145971522165	0.128057104386859	-0.0452736163825898	-0.0307044434299274	0.102379783947599	0.127034677141046	0.191740951783483	-0.0335483224674515	0.0548511866047295	-0.00256270488643171	0.0472508287863011	0.0549184887658342	0.0664993444539226	0.0601041010299343	0.13246656233392	-0.107832276415243	0.0185070251141789	0.0718772289796253	0.120925532964489	-0.00203349382327003	0.196740392415908	0.102206194845325	0.0917136211691776	-0.0963464363028838	-0.0708190951125261	-0.0644630885433941	0.0817494438744387	0.0756891354976454	0.0209074088412643	0.117177444886803	-0.0494248301701642	0.00233393007166521	0.0495172936231082	-0.0503565952031575	-0.0202863337066652	0.0200222479046525	0.0597486389818595	0.0187464794720935	0.0409932304885847	0.021423617718145	0.0698432027598201	-0.0494621369034277	-0.011185247082946	-0.0276289752795612	0.0971386069155385	-0.0208983710180361	-0.0691338425384273	0.037554184541936	-0.30830152020312	0.164806956060539	-0.00228662494983821	0.0137658935765075	-0.053585371604953	0.100566672760788	0.0416350166599587	-0.059306861043875	-0.0394592859543915	-0.0263429247139833	0.0293886034296014	0.0734611810437409	-0.115571944983162	0.248078872967064	-0.0353105439715773	0.0616747717372758	0.063434057709653	0.209957748984665	0.0695245504424739	0.0332083065249225	0.0459125726267664	0.163165908828805	0.0227157913208219	0.277370940556688	0.076294925686534	0.0836789212439208	0.0170521057181767	0.136408737100482	-0.28681648747464	-0.442771526240876	0.10178399242516	0.0127613812226149	-0.147200861336513	0.0703691633638109	-0.0648060447747508	0.123530573749654	-0.00651478706079408	0.170099829333555	-0.103911012007821	0.14041873384621	0.0515327734547788	0.0920616695030298	-0.0327922732030771	0.0558499773033067	0.0142010280445251	0.0641280783453866	-0.109560179088467	-0.164489169721075	0.115403415945837	0.0103791163663316	0.135022014253446	-0.1878116624281	0.0172446850053341	-0.038472927332421	0.00735428953453831	0.0448313411049614	-0.0411856169987988	-0.0754012510738705	0.0211606985805327	0.0929502459978425	0.136171010288962	0.165812710154799	0.0102842257230844	0.0144697680288358	0.211285086265233	-0.249725356305646	0.122713167670225	-0.147094950473502	0.0510360638698164	0.0801247825294288	-0.0723619879119237	-0.0158321029878736	-0.049935065707909	0.00884526964179924	-0.0407143448624493	0.109669908489786	0.109315728444577	-0.0963094202827309	0.0713911243330856	-0.0620233228570463	0.0929332307848877	-0.00403051244919762	-0.0894313589683889	0.139990212588146	-0.0381069635343718	0.0212192993919214	0.0168550128927701	-0.0964810772579171	0.00995939394972291	0.233673948614252	0.0526808160006526	0.106512530803987	-0.00985512197274564	-0.0421160427385803	0.145826057546475	-0.0280995032419242	0.0730044171337095	-0.0466085414284486	-0.0203574933712277	0.18097233084631	0.132486583156642	0.0551218475421513	0.138378986222261	0.200681736425851	0.00998628740405197	0.114551746552566	-0.12507685121532	0.0548550054176305	0.0775770072683016	0.0379645186477027	-0.0328159705435278	0.125020298821281	0.0653454294067092	-0.0339139843693347	0.0364522941702611	-0.0221899366807171	0.0909359764464504	0.0312126601922295	0.103124062648111	-0.108623551024065	-0.105993250653982	0.0469399010315739	0.0817258433881649	0.0340976832098582	-0.0545088682149106	-0.00725939996130334	-0.00723291780183874	-0.27571457131712	-0.0344813543740725	-0.0109830318761516	-0.0393628486594459	0.0339251387898601	-0.0698237827919305	0.216095709578819	0.09596547005742	0.0909575760040261	0.0251666459735843	0.0780074009765218	0.0324144515904386	0.107495727462708	0.0193680065164843	0.0306652895960923	0.120674209038517	0.112465309123424	0.00871952246236508	-0.0159752037882037	-0.027365451967135	-0.0592670101711892	-0.138374480193112	0.0137551246301181	-0.0985672300818626	-0.149573096332556	0.0432102816495184	0.0981577151057702	-0.0504091870871145	-0.0524971990081636	0.0499368788308729	0.137123020958513	0.010910992507649	0.0349545796128111	0.108776273788362	0.0589650758516294	-0.0745913939668059	-0.058273493033822	0.134661152329284	-0.0276824844316731	0.115230162655288	0.227685487221126	0.116437837559375	0.0435746115464561	0.214616532039905	-0.192958325185777	0.0908820319397894	0.237205814811924	-0.0524195443017732	-0.0181331855660922	0.00662470578112677	0.0547546407077922	-0.124813157036276	0.0488672574873437	-0.135262527095004
TSPAN31(6302)	-0.14703040487711	-0.197844921473109	-0.167757928750951	-0.264763179952349	-0.395137555560077	-0.206131052081929	-0.243985653381583	-0.0633232776393917	-0.0415444845549312	-0.243201230657042	-0.226720554117746	-0.33607448078771	-0.275089924958715	-0.293523422413617	-0.164240315282744	-0.278472674883735	-0.225364358227489	-0.19505558314364	-0.244220903910633	-0.293958962164549	-0.168644075605843	-0.161838617195039	-0.230927309704169	-0.185464700179031	-0.144256060526797	-0.00522706085185903	-0.280535028771055	-0.00805376449460824	-0.392699329916209	-0.323749283393428	-0.205205330740303	-0.242995414314092	-0.135881420272923	-0.266521075974232	-0.33503548095763	-0.283470018454103	-0.152326965682879	-0.329622347148847	-0.166770146502219	-0.232755873291543	-0.327148315558196	-0.269202186061734	-0.264452893578941	-0.163428960954132	-0.218085321401397	-0.0342837488527155	-0.158251252397569	-0.122606277301071	-0.178273294866553	-0.351549192887205	-0.250545371899306	-0.263716645225722	-0.169436007354051	-0.206184456876591	-0.409181192644938	-0.192378141826228	-0.28872913628433	-0.199821864108112	-0.224239552429295	-0.181047178972802	-0.324317225248052	-0.126953265629481	-0.0789696578618786	-0.190330067098327	-0.159035968545109	-0.190154862688502	-0.113226437383956	-0.179087261729506	-0.276371285452886	-0.219587968368596	-0.212218503648728	-0.196529447680954	-0.320875907976286	-0.124654340742358	-0.197118448264265	-0.167604864897298	-0.209895744780278	-0.384716782927945	-0.162257601914202	-0.293150860922572	-0.069130185483761	-0.270723634727888	-0.235063248286902	-0.112192188162848	-0.112071246111733	-0.00421231477914766	0.124701224318692	-0.254757494569923	-0.211542796681576	-0.208019066513824	-0.0878999933012635	-0.327632453146227	-0.177251661764138	-0.111948171542285	-0.117746229696797	-0.151714233355265	-0.225002405772287	-0.228357707174144	-0.231261527895572	-0.139033059561319	-0.161363640845291	-0.232802212461837	-0.0881157842751093	-0.195198725628892	-0.0676686756198913	-0.228413604374449	-0.307879590177997	-0.273356587585305	0.00618997928117428	-0.261947107448397	-0.160821017234502	-0.053536477353952	-0.109281623407177	-0.150503702120135	-0.164644011313123	-0.207334531491673	-0.153086798191301	-0.270758773602875	-0.445179693828969	-0.164797265919505	-0.200789086527362	-0.151519141973987	-0.265575419904685	-0.185159397358339	-0.242293645126386	-0.247039189635669	-0.248860760354408	-0.0346175736618058	-0.130577393662538	-0.236465308776309	-0.0982395264075472	-0.213968577627769	-0.200899037023465	-0.216048686464774	-0.166119925422674	-0.177165815070256	-0.238576657685378	-0.328830736634731	-0.147061479240296	-0.111601832651877	-0.174559490117542	-0.0961942094238664	-0.132145667676943	-0.190447041056367	-0.261250755005543	-0.0578151116836386	-0.221166521211981	-0.134897812765835	-0.239771796741687	-0.135889477878686	-0.257042836252914	-0.33519754587341	-0.27166113158614	-0.23137497663916	-0.14039093058721	-0.304884277690397	-0.201293291920272	-0.20512169428718	-0.312814480142584	-0.378580093805762	-0.157097462190314	-0.276220531258442	-0.409924300221964	-0.400269781571212	-0.0851831610648555	-0.0582401881056357	-0.235629002977662	-0.339861706986431	-0.236496336305498	-0.194632307862414	-0.23695385621853	-0.222040426956138	-0.111600992677825	-0.1928474300816	-0.213741542774647	-0.372579200190455	-0.024325822609851	-0.217187368889509	-0.0965077646148446	-0.218287173842805	-0.0320307429192054	-0.22317868445713	-0.287372475149159	-0.134457469735153	-0.0932325880787278	-0.285859579288771	-0.250741836995895	-0.0478262281627019	-0.0897242375455196	-0.148877574219613	-0.316377677164535	-0.272930730735274	0.0396641985959717	-0.447090498892948	-0.159088054515901	-0.113979963865554	-0.165469224789669	-0.14798989508607	-0.0823464420770166	-0.231511029484483	0.0139756371765197	-0.153403281712931	-0.142948469371005	-0.230954063118254	-0.0902277194342808	-0.144547292083703	-0.214225043403683	-0.195247027890202	-0.37713102830642	-0.440785421085548	-0.188789313734117	-0.128954190535503	-0.174272114797314	-0.179736836731666	-0.204175277284124	-0.190066274751376	-0.135098139121577	-0.306503414916368	-0.147097675047121	-0.127644623905764	-0.200823767222869	-0.107114127513347	-0.221135269421205	-0.128132994718812	-0.071629460652763	-0.260420791944447	-0.495343911012728	-0.168724796362574	-0.0532718098470006	-0.175522306254455	-0.185537431183907	-0.231259652184279	-0.297114875805623	-0.310626367860438	-0.20652898403528	-0.176963018074525	-0.270190006505013	-0.0322251676184835	-0.102325064883341	-0.157435689264384	-0.181015810035752	-0.0986887512730527	-0.0241860700639471	-0.279772823726469	-0.266152393494884	-0.129495391788396	-0.256476376931366	-0.129537293484443	-0.0608507198528289	-0.153387053562532	-0.0578345383371623	-0.239944335039278	-0.243660965250997	-0.23855642504572	-0.219763889796641	-0.19430264512608	-0.243274358890175	-0.180927913325257	-0.302081945475439	-0.148449817551139	-0.321838338506051	-0.260450870128487	-0.23486698032359	-0.216413544519214	-0.173005227533871	-0.0246000941369351	-0.202213666248767	-0.180694478144971	-0.30731201422078	-0.132568337434727	-0.124647529863943	0.0808573009715216	-0.299925152625447	-0.105573980614339	-0.205989599253647	-0.112554089999987	-0.0741936210171687	-0.295656828141669	-0.150048502036356	-0.232028203336981	-0.299044486056872	-0.140304348027868	-0.276246837949402	-0.269220501891762	-0.152409383653772	-0.323920384742493	-0.244796046322207	-0.204627695896009	-0.252464025494445	-0.291648643085622	-0.243911727389564	-0.347306845625125	-0.195786849365829	-0.271858664825583	-0.355698291429925	-0.148989031924431	-0.211157717688541	-0.17553724723072	-0.15915995567876	-0.254124646501671	-0.179818695519552	0.0206696114785091	-0.213478303164836	-0.110129945304631	-0.289764858961366	-0.111158318490869	-0.245414522269692	-0.386813532652398	-0.078067404146182	-0.227500551803983	-0.16772072698649	-0.169245741665987	-0.0986237345984422	-0.227438390935378	-0.319922800844773	-0.17373073340522	-0.578285320760717	-0.190674348948991	-0.260500775397959	-0.376192133692392	-0.261604393782821	-0.102347688404369	-0.115089036149393	-0.173222246272577	-0.215451458237796	-0.104799918956901	-0.148681780043922	-0.229958675400437	-0.257830801526362	-0.199008740080049	-0.152717632043807	-0.352559719863708	-0.175750953406387	-0.255675681246992	-0.42068760063696	-0.394767270981218	-0.2362029125445	-0.129441532500104	-0.385797536580001	-0.233510311191324	-0.30107423767468	-0.300869418065267	-0.0596954248949441	-0.179774563897035	-0.225858607880405	-0.256539141650866	-0.375871230928191	-0.0752235292854385	-0.189285320850129	-0.251939141849351	-0.101135128995195	-0.159441223777458	-0.193392872587846	-0.260918043330678	-0.205143357651293	-0.0812941015382781	-0.238567076746975	-0.165694576080401	-0.127872884177509	-0.241630544125298	-0.137866901297483	-0.270522784847538	-0.149293997787407	-0.183896396597065	-0.137273448435426	-0.431395617280175	-0.402236194203511	-0.179241893819543	-0.231833603402822	-0.024483128038867	-0.10698797715312	-0.171938631805869	-0.21050475011917	-0.171957356905026	-0.0112424128438831	-0.1754929504143	-0.195475610909935	-0.102998474369965	-0.156153041074604	-0.0375034761347107	-0.29935816794006	-0.173665650939792	-0.177338563831101	-0.0488030824708005	-0.224766229740203	-0.202746676519862	-0.204409624698269	-0.132632694630094	-0.119807443247895	-0.255743264179272	-0.380487051736865	-0.189287800608449	-0.406194662483089	-0.362657746785831	-0.169955700245653	-0.299395458577439	-0.149801817644525	-0.266549521386519	-0.0879272315467913	-0.311214191750262	-0.0646736260574615	-0.180241972487089	-0.199568431386845	-0.321640567567867	-0.117584163360851	-0.183782402942258	-0.0976696179880151	-0.164866135151448	-0.156892121801423	-0.109272165336546	-0.199923097176624	-0.182191890739206	-0.0824612947344426	-0.346055849670967	-0.036268562561468	0.023281876755636	-0.316029466707988	-0.076845052181336	-0.212214156521597	-0.0531288322697404	-0.000820877154363658	-0.146065051944116	-0.160154666638881
TSPAN32(10077)	0.186250438073396	0.0690764376924301	0.128921283828982	0.0637738306814406	0.0693206708275229	0.163397905387443	0.0267559846452331	-0.0862074131365355	0.0606019905626802	-0.0315477483396251	0.00406943029110171	0.12950019422468	0.0332738426831253	0.100954998426852	0.066243289780059	0.0781033244044439	0.044649250378908	0.168882549088505	0.137496430507814	0.22226391230592	0.0852064035969732	0.128775009112302	0.260836045424191	0.117527842412464	-0.0148372994674455	0.119673770059262	0.105063299381992	0.0842034462996299	0.109850653547425	0.121499956606272	0.0964118365799065	0.162085995013844	0.0465364700151281	-0.0532800848384879	0.102711025300569	0.100644956316599	-0.0173467817305899	-0.00735224988013437	0.117097870047581	0.132068976573138	0.0467445722136569	0.0891917110989002	0.0193585569741631	0.147460607150901	0.0354657472916543	0.134510750416309	0.0633407155306374	0.0531786178941248	0.0826763264511704	0.0335363227052223	0.0468639741636699	-0.033036438121779	0.147994863066055	0.208098039094974	0.0341271489337683	0.169255402737069	-0.00596233566278308	0.0384424907640495	0.194387455719048	0.0702767753231978	0.174540871775739	-0.00786414831288373	-0.0349927849927951	0.0242310601619228	0.06915715238176	0.0493296236249235	0.123350789387775	0.0390473190233168	-0.0282177458195048	0.0667848104628581	0.0879813322587096	0.0325331317013838	-0.002989643538703	0.121278837124051	0.0492111208258623	0.200401283788124	0.126021674407085	0.0261803479380679	0.0217148503822915	0.317468855442489	0.09972302041984	0.027486377640623	0.00426396891269781	0.206461395042722	0.14345093738247	0.0294071738361351	0.172792285057525	0.125219043108624	0.118185200710637	0.0871778859474618	0.0848026240804571	-0.00973254628772631	-0.0095458225021848	0.116624441396196	0.0642453769531697	0.153685192113154	-0.00546587528215252	0.0807975608077918	0.0881474710188283	0.0579409679857544	0.220152538262439	0.0691825484799242	0.123758018536158	0.0397981977264074	0.24037002565408	0.16585036517127	0.149806338567217	0.16035897115154	0.127733810295986	0.0910105462629646	0.185165471049531	0.0987622776672671	-0.121909861554458	0.0186855465301235	0.167553772750513	0.163631174926692	0.00368693065364969	0.277923452618281	0.146515997488893	0.159826085536491	-0.00697234642178628	-0.367199344913166	0.0982192799371688	0.154760572714875	0.129214362002543	0.0775502394820376	0.132006777817183	0.106379112798294	-0.0141842577157959	-0.079348112776876	0.159202467595662	0.0628698700828	0.0803935865092976	0.0573852974238718	-0.0231484478391087	0.0687727688617388	0.188905927408238	-0.0391652203380989	0.0937432169544937	0.0892207595769183	0.0416995570566188	0.0818046844583261	0.0833675927473725	-0.0248496143004275	0.121019932503028	0.0143568198816221	0.198572719566899	-0.0332020155342781	0.301978824083893	0.0113139486022802	-0.0199989652390359	-0.0717853406952399	0.150099471918839	0.18304168240776	0.128482868627688	0.0908061079305949	-0.0191490917197529	-0.0176436270456202	0.0545166710116956	0.0940651477381141	-0.0922615439319902	0.233177262889836	0.0329151668638604	-0.0974806786473027	-0.0299917874339946	0.10997542577785	0.138106047624806	0.0973967732613422	-0.0376712683134168	0.0871940786390203	-0.103062789673516	0.11223975768669	-0.107033445892631	0.139020675309733	0.0316010144248906	0.176381661434768	0.137621099789118	0.0335958988963529	0.13393287504086	-0.00276038864067718	0.083360481134263	0.0618465160374679	0.0669397961178224	-0.0198942400093499	0.132634222012535	0.0566090804044668	0.0270913196822607	0.0784824365380809	0.0515317259906699	0.049156030886003	0.0585789137007273	0.157760827774639	0.218039142737448	0.126375968571522	-0.0361604198893131	0.121637107892567	0.0991482836516343	0.0294207794302265	0.0759004551292711	0.0565217529498265	-0.11132521613715	0.0511498973281364	0.123654675625321	0.15483180285942	0.0479209236938316	0.0498424283754521	0.109901958379042	0.0293523306349467	0.0631275715862858	-0.0119365789875127	0.130885888229468	-0.0335788596357445	0.0772956577472588	0.128309214282762	0.119125368211243	0.0577821698175455	0.00305328109850693	-0.040800892062445	0.218887746968611	0.0911369086889563	-0.0349914694434893	0.0725086791869401	0.140802379759267	0.143253252636891	0.164021547731748	0.0430947628791555	0.0711117759254963	0.0606108313837553	0.0689978891082542	0.0568131115492077	0.0309010842957817	0.0913943089502367	0.101493185847514	0.0605528311119526	0.149870457759499	0.0844197811918109	0.237754107576192	0.110566653549918	-0.0111168613110961	-0.0845130870385721	0.151544787642452	0.0431514682328556	0.0617539634796451	0.206857662584093	0.166518696118148	0.124244966538613	0.0605506763792739	0.146816387494914	0.114146833406507	0.0644737481586967	0.151122647737102	0.115799622763806	0.217438236538483	0.0231744013609313	0.0779654017613442	0.228612671583831	0.304572263653628	0.0753048427627492	0.130462298450135	-0.0204391304343335	0.0976568420605769	0.155688469666294	0.217667801817325	0.251089403102706	0.140280541990429	0.219913588880316	0.133102934736005	0.0728386359127159	0.0625887270592122	-0.0234241262723412	0.065163846879671	-0.0637632361319493	0.0809568275119662	0.17430130415577	0.0595894167412091	0.115458257068606	-0.0486070995605012	0.0705397668763135	0.107721688766825	-0.062036167232671	0.204967471985435	0.00795380423762604	0.116958160696071	0.19979684168454	0.136437852679057	0.0904927316742947	0.0554337166029942	0.133605293912658	0.0765487840692906	0.0769317426876658	0.0559977041369524	0.0291161967584509	0.0954869650416177	0.116740024245003	0.13120027220256	0.168109282628591	0.150997374022458	0.0167759970620919	0.148259269022458	-0.0604931758762307	0.163386362476406	0.131029967494269	0.180492503134655	-0.020438315082733	0.129421927170663	0.0712224002045603	-0.143657781464485	-0.0132179222691595	0.160020096247915	-0.0105104395013951	0.134702485205043	0.103884631538678	0.282463954153613	0.153689706690814	-0.117646715108788	0.0802685807137885	0.226689280961138	0.227846515596486	0.289554018202343	0.248148826121141	0.0746310766220618	0.298048921679751	0.0270747613150681	0.103148277823873	0.0379570397194635	0.24896334407992	0.140607794192781	0.0997411212401979	0.110575000685801	0.0882698239457148	0.15752468900808	0.136827763546793	0.141411428850203	-0.052939725516234	0.0975316027873744	0.279573758209775	0.263962186579665	-0.00321954633034962	-0.0171829554800537	0.106880594236636	0.187187770553939	0.0850482966436412	0.0419484500398295	0.0483306228161057	0.0455147797001175	0.11594479216226	0.17200812400073	0.078335198176465	0.0266319335162743	0.0513088605256314	-0.00597149648685143	0.153696432048428	0.266471658907486	-0.0799194308224905	0.0964310299641445	0.239399371695109	0.164122646760504	-0.0330836549421421	0.0038887261182073	0.0862581046777964	0.0993244044883684	-0.121007526898434	-0.0915863792503137	-0.0103131159848978	0.181388298102357	0.125037235042538	0.180313230513716	0.0824471259567077	-0.125303288599109	-0.0842214429141522	0.139344309678264	0.168375190035247	0.088257278031186	0.221967454389192	-0.00227339096514847	0.153486377930414	0.228046486477851	0.049598046933722	0.0596684295679381	0.0424168723673345	-0.0104100377620286	0.176146525933376	-0.00519084144905184	0.0979189800424057	0.0918674824131777	0.190059847246198	0.320556617630583	0.0919649552300433	0.0531417450860714	-0.100487673260096	0.132655981932546	0.0542208723721513	0.153751802954372	-0.0955717685084062	0.197668153512727	0.105494794234215	-0.0402888701815002	0.206334725850032	0.0782437764209779	0.128490818548302	0.155416483940075	0.10552022984438	0.073217951883489	0.198712661442774	0.212525284559034	0.151522944181801	0.127535177156062	0.0423593333129726	0.132919939570154	-0.0221191909202597	0.0958937435926364	0.115436944308633	-0.00950735672293258	0.161249056044733	0.179433908582713	0.00320741046506011	0.170008142127984	0.180616838538506	-0.0512118070000268	0.101525405654164	0.00486525384547594	0.134390687583524	0.115598542243975
TSPAN33(340348)	-0.068827716953502	-0.0956843512086339	-0.0943554110171079	-0.0959030631842482	-0.101435930709523	-0.284309275721348	-0.0947197592868852	0.0111901974158117	-0.0650098528078974	-0.164766308423533	-0.229227639364203	-0.0917316183687608	-0.0636672490810025	-0.21538231574876	-0.194525938822092	-0.186923414598673	-0.228370008181883	-0.191909077290456	-0.170422819289589	-0.161374130930007	-0.118533041141413	0.00899240555613114	0.016733541536907	-0.155313774714809	-0.0101508534063737	-0.369270375153824	-0.201723945088143	-0.35206394839376	-0.226506261080118	-0.0701334823170733	-0.09174846766452	-0.108171269956998	-0.205836989341257	-0.232805334997012	-0.103157301594416	-0.182595603615557	-0.104912781464102	-0.164198287051863	-0.0792528371737199	-0.0668919149872134	-0.135644312639597	-0.186589631677233	-0.115150180997357	-0.186100600915514	-0.212403613067935	-0.0799205946190272	-0.248871507094091	-0.230129708126789	-0.0777960419535699	-0.254779908019341	-0.0278663290519882	-0.167081398918564	-0.0927634279514712	0.0788422300994135	-0.193490078553728	-0.00309463517719199	-0.174579424136067	-0.213014438549709	0.0067498604116789	-0.203663160298359	-0.139429413311799	-0.242989353111818	-0.100684722854229	-0.130288649801459	-0.278590826900932	-0.097674180653274	-0.108385175038775	-0.0443184671117454	-0.134966644355057	-0.313957330960438	-0.163833766229957	-0.164817046528474	-0.318341255755117	-0.141777692865455	-0.20602279123409	-0.125916014197304	-0.12869386961512	-0.199013151558822	-0.046412406210343	-0.238943576391343	-0.218882694333426	0.0464406334535651	-0.21144229990468	-0.211580233028008	-0.202426786917078	-0.169780124082053	-0.0672152751702867	-0.151578370474517	-0.166163195331107	-0.252264112968703	-0.273869589760683	0.0273094762689958	-0.217255597290429	-0.00094845794496285	-0.0631972108723896	-0.184312319074192	-0.282238242304458	-0.210286975634497	-0.29715833500357	-0.179458631533016	-0.089107049627357	-0.10702162860419	-0.205420375440569	-0.142054893100567	-0.325595497231021	-0.101167674191749	-0.0499703985409884	-0.342543140674346	-0.169350590137146	-0.198055204877304	-0.138539140989354	-0.0959526364973736	0.0399044678421701	-0.169035765850925	-0.107948474235536	-0.0856256516663101	-0.177836417046895	0.0973528376837036	-0.162334578856962	-0.10332781250546	-0.289139654818934	-0.271690181449622	0.136130998957692	0.0966225267018976	-0.172227945839065	-0.0658775092273858	-0.144055459180177	-0.0587706632302785	-0.156614776782912	-0.0296241506702849	0.0419194573372878	-0.156791034868242	-0.142963239637305	-0.145611137001038	-0.247232111765575	-0.0995989066881412	-0.058885786811166	-0.270162708090885	-0.439566449520521	-0.152643512034893	-0.0318864950388758	-0.120263904571219	-0.0894812320153192	-0.117384311142691	-0.210662852742877	-0.294402779242896	-0.0895294669123574	-0.0346000685907602	-0.0930785847215514	-0.063854967605083	-0.156984787880275	-0.131683224433517	-0.0446260319680281	-0.120713990349261	-0.26018478287726	-0.107469326132231	-0.375451971053451	-0.190746898401797	-0.161895901652232	-0.12870737635563	-0.0525409694495294	-0.024434769211928	-0.3031218043361	-0.347374438824026	-0.182868838753446	-0.0918853860146729	-0.103173839812541	-0.160542471865888	-0.293552109923302	-0.238698994484034	-0.23438347148419	-0.27411437996328	-0.0880912198519071	-0.228774444792943	-0.276941065396072	-0.32382761348712	-0.0121473626818931	-0.056077226045032	-0.0631290049961177	-0.0815787550749024	-0.287523918556674	-0.124039226946179	-0.193688876373741	-0.0060992582702212	-0.0711273110762759	-0.293468150026121	-0.140441550010623	-0.241892696718516	-0.151403729016871	-0.212158119369469	-0.148940662191238	-0.378614620400819	-0.0388285606539678	-0.115403686233612	-0.116702797895848	-0.124729135639768	-0.114968459497654	-0.114744054131633	-0.0700461415799051	-0.119717670701794	-0.0364900262865112	-0.0823297851265446	-0.244800508736119	-0.199584784402079	-0.162986487477633	-0.205805380210896	-0.0871278359467514	-0.159888958631595	-0.0574448806426911	-0.101842290583861	-0.144061490823273	-0.144454882015205	-0.102208737585298	-0.179454294152818	-0.332954245702396	-0.242738977676587	-0.142409463128467	-0.0805757946207948	-0.118838261703672	-0.232572537857676	-0.215861490871399	-0.234351468094481	-0.181355431446335	-0.323059247560071	-0.342920729331231	-0.0807205907801254	-0.208688624854385	-0.16726614567407	-0.259159178985141	-0.154161487858809	-0.0709942780331237	-0.277197595366932	-0.165266718942424	-0.211033612795845	-0.186756146950006	-0.137802934998107	-0.0869522430801004	-0.327605022880412	-0.171186388479776	0.0325788112959939	-0.164100144546118	-0.136327681837402	-0.24000167095012	-0.136143427109183	-0.0180515971430894	-0.0858424703293067	-0.168164085361287	-0.157275465383573	-0.135283883499868	-0.0374143566268729	-0.111746764682894	-0.131156986263186	-0.105199099460829	-0.190049871084108	-0.158237875080614	-0.0743198797197056	-0.167868770142435	-0.0359186011384261	-0.240376676749962	-0.143751557232544	-0.173933407654312	-0.242790686005234	0.0215821670705765	-0.104054437370798	-0.190460415591159	-0.164326883321759	-0.145829509159844	-0.139171975429158	-0.162729364534152	-0.0972310537151384	-0.171711361804441	-0.403073912534301	-0.125819161980841	-0.164579918889102	-0.141170022143576	-0.204874008944903	-0.125373741434764	-0.0534764914424428	-0.0833369192942002	-0.0529728384606366	-0.199801354468213	-0.0284813586402544	-0.216546525114893	-0.180357538747287	-0.198399721154727	-0.155653794189366	-0.143509751953092	-0.140124238950416	0.000383136511746141	-0.136853309617821	-0.158739036211878	-0.3493111156189	-0.0160172511368946	-0.0521057165404443	-0.0956652550204914	-0.267138462621521	-0.294341584536266	-0.172149545648958	-0.232329907430724	-0.0482606826668471	-0.146812068151401	-0.327289250994545	-0.0344966200455942	-0.151580469592961	-0.229800718934187	-0.0480998187444103	-0.0923650977750065	-0.274451311074432	-0.0950544178708025	-0.188822578875662	-0.0550233817618353	-0.214528763893049	-0.177320446166147	-0.244356072565994	-0.11772625508746	-0.124346915381997	-0.0565610087352983	-0.207101333031894	-0.182928845603904	-0.239454255839101	-0.177058776097599	-0.0823090770639558	-0.0953917656766914	-0.127400778981391	-0.26582127544183	-0.127427530446503	-0.248164771083298	-0.103561106844657	-0.21859266302776	-0.00464387249425778	-0.117595574645187	-0.0353153541050839	-0.0927564056010184	0.00328902653368052	-0.0848974493803726	-0.0758717454529291	-0.256215312152443	0.0311901015897638	-0.150175307527025	-0.23664212041257	-0.0966685414499075	-0.190599031357554	-0.134807069527698	-0.118340899143437	-0.178123441544472	-0.0706219612019681	-0.125951935436675	-0.128897990467069	-0.227065012051596	-0.155152729312553	-0.085640006951342	-0.0940704367872098	-0.20024363615577	-0.188392139998252	-0.121029405544568	-0.215303225814639	-0.181952882547235	-0.173348114196627	-0.173594833571698	-0.0306951970263665	-0.1752138824641	-0.0334304272039305	-0.082645136246591	-0.206048216313505	-0.084384206518487	0.0133589759050251	-0.170932729803303	-0.257761839194467	-0.173061712998568	-0.190660104781161	-0.195962805758856	-0.17612860715047	-0.146889904470077	-0.153337273520481	-0.122847436656357	0.0362793974957345	0.00269275741489769	-0.182745811798848	-0.227727324478026	-0.0830572106894471	-0.169513567018195	-0.226793686714312	-0.220787405761949	-0.186777399934223	-0.174632871086931	-0.204244643131472	-0.194740677743551	-0.308439158832498	-0.0763895148669527	-0.188419125071625	-0.32220916269014	-0.15885389322456	-0.210723567841545	-0.258322792860526	-0.0983730955925488	-0.0586098662316447	-0.174010508383161	-0.076786799870842	-0.121001868474167	0.013893730978686	-0.211823210632407	-0.066627068800735	-0.16634346042273	-0.153976635927506	-0.299030105741643	-0.293469980827487	-0.174083710556173	-0.384101513426661	-0.05285557683379	-0.11602270848852	-0.129243150097354	-0.198099940777715	-0.176149954184907	-0.113235064443733	-0.0183524466583317	-0.152617543910259	-0.263302653647078	-0.141833715578888	-0.0851275763448241	-0.239607745071921	-0.169452362438277	-0.00953308937182763	-0.430638310675234
TSPAN4(7106)	0.0758282342044651	0.106784381724277	-0.0406238732009645	-0.0335129225942951	-0.0862462451514661	-0.225955904104278	0.0353571154250317	-0.00502899609126756	-0.244842496657132	0.237353082837492	-0.0267250894089731	-0.0993101265226239	0.0348082261374877	0.0353231601468442	-0.0605018428634571	-0.0103326589097109	-0.299940639410371	0.11438853725352	-0.203128348839328	0.0660832971331929	-0.0203983026005322	-0.0123791214507858	0.0391484446206853	-0.0833720052015315	0.0676209801794628	0.0209193138308093	-0.132260588755535	-0.0712272564106199	-0.228458457173791	-0.134881406483861	0.1284018649349	0.0382755209262131	0.0894536682457812	-0.108741435730987	0.00383782134511942	-0.362124670624566	-0.0616640105657629	-0.122168633502815	0.051114531737001	-0.0208205105573636	-0.0728634855040766	-0.156672145239474	0.0297509775587945	-0.152321592596814	-0.00509375567877606	-0.0133386037710254	-0.141544087196684	0.0225529814320769	-0.088283172727737	-0.0684942353531363	-0.0309167065348458	-0.203272422445546	0.054103312119037	0.0697023505951773	-0.228605974151254	0.0236872480878539	-0.128859047940986	-0.114588637483461	0.0659672139919281	0.0233043034152759	-0.0697499659111577	-0.0184489927851001	-0.215431234477704	-0.132731850210616	-0.00270182596513464	-0.0607259996519251	0.0339127309491621	-0.181883854747482	0.0402789290018839	0.183917955229736	0.014242241740741	-0.152129381211547	-0.15378263863195	-0.000466373132480977	-0.10197109812412	0.0731226509240264	-0.0874094872401681	-0.126880220705438	-0.0857178347917874	0.194173337209206	-0.0519706437694981	-0.134932305928362	0.0453841371395093	0.0455059868403486	-0.169532081786406	0.133641869070261	0.0439617205192833	0.089942634920477	-0.0464163612819086	-0.132494681803083	-0.194829510898331	0.227332143413202	-0.0504394465806755	-0.0210583161858529	-0.00574749197821533	-0.0144846850937065	0.0113413370294296	-0.0513218367356599	0.0108039239763913	-0.170770722207372	-0.132297906569019	-0.13777624546334	0.0362850703693262	-0.0520087559137794	-0.0821369413447958	0.00670245656888905	0.0317942318231626	-0.136910372278695	-0.0461701341892156	-0.0345722393620837	-0.412268875625568	-0.0596384972513916	0.068069995837179	-0.206273252021162	0.058795991634953	0.0934061358723305	-0.173128829005473	-0.135901475491224	-0.0749756732351557	-0.211519520074879	-0.0975004101332757	-0.29220222792972	-0.156893035254941	0.1570674168745	-0.149208843785552	-0.168548001134647	0.0165146005076411	-0.0939452377312945	0.102573744664766	-0.100168799578889	-0.170297145331467	-0.135818927072135	-0.0129845478776991	-0.0141289510866589	0.0426548830805544	-0.0942210948858938	-0.0605735919423585	0.0480246978035647	-0.126351794807135	-0.11390364116872	-0.0524363607757189	-0.0358565482660831	0.0161880979535262	-0.031800365267879	-0.0961273618284961	-0.187375225387207	-0.0784644309432605	-0.106663868360078	0.151601988790732	0.0145543486277091	-0.0887610335413674	-0.00814408685781367	0.0486522783274608	-0.126261172334329	0.0137031277888301	-0.0908188345374142	0.020786567017901	-0.12253556497666	-0.0347117756473413	-0.211747507069752	0.040827389165451	-0.338747283927875	-0.107046788522467	0.0547033289549595	0.114495065100055	-0.139678520602999	-0.0190505794513586	0.123737811107528	-0.130621983913598	-0.0847631521533367	0.050293859461197	-0.144070307598103	0.0313465017350081	-0.075026886778068	-0.00887275466705476	-0.196516681800664	-0.0862948033132368	0.0868759008549943	-0.0681091021974745	-0.0672657951791179	-0.012691744530754	-0.0842958459921932	-0.208237469713956	-0.0290186519473943	-0.207893217150653	-0.229990794647703	-0.157395501752686	0.0762364677214267	-0.0733624465023351	-0.0868587746196551	0.0471078745042119	-0.306769067506327	-0.145922620273133	-0.083135479214014	-0.0133273730926629	-0.0237678490128832	-0.116157691480771	-0.0511601980289006	-0.186458215766378	-0.139728911245754	0.207277813334651	-0.07387565657959	-0.0789074367177337	-0.127010884858501	-0.109153154260958	-0.0334838702644894	-0.0563894974057598	0.00260091708797885	-0.056943271302187	0.113253394576323	-0.0596502937652526	0.127670143545267	0.121841435633352	0.0556230268246978	-0.0596197253118964	0.00034398486503185	-0.164057941539545	-0.0856254298288626	-0.0526694468001435	-0.185362759333367	-0.280792367078549	-0.0382709811398672	-0.0719053213641581	0.00784124088057175	-0.0966092729844016	0.0268558767953084	-0.192573111934751	-0.137270872160859	-0.133196149919648	-0.139034689402013	-0.0806645476342233	0.0252505717648838	0.165626891083956	-0.0782129224844958	-0.0745951034252817	-0.038630016989808	-0.194047969287358	0.0641464351009134	-0.0488217610765832	-0.150565258809303	-0.0955315683005831	-0.140022018602268	-0.0523769742226672	0.0507848224521161	-0.0988655632973254	0.024091337981473	-0.00358435778059775	-0.224234672112547	-0.0174051350948249	0.0145555322814873	-0.0391754318003837	0.0821493129730644	-0.00599042457966679	-0.126987816943551	0.0348334056892975	-0.102079053065297	0.0839229141914522	-0.228654384593312	0.0256073439199409	-0.148150183969574	-0.151798659388676	-0.0271879979699307	-0.296080475356031	-0.0850978631202021	-0.16899851337565	0.050632971771116	0.0447073097776147	0.0329426321193051	0.0408460240290278	0.121655341989897	0.0681379536249158	-0.142682279641993	-0.207795614502768	-0.024279216349615	-0.00766555208164782	0.0177848624841665	-0.0283692473473637	-0.0628908328936694	-0.0840610078523651	0.0883455363840893	0.0394292704118569	0.153882607209601	-0.136675034569965	-0.0538793303389563	-0.192108537390795	0.0829759684778063	0.0406426654987711	-0.0151980324152598	-0.0885905884076436	-0.0849708496056568	-0.114309178575559	-0.00379821394215096	0.0727799098921915	0.0495283017467665	-0.0713937859036684	-0.00479758442173665	0.0274009105664268	-0.14392606413488	-0.206125903457453	-0.0283454788913461	-0.133513337914622	-0.040423647243258	0.0524106484003663	-0.011987358694484	-0.00221025902474838	-0.00677946607539148	-0.016182931328335	-0.0861801529350874	-0.00671675792271338	-0.115341144685239	-0.198879441423989	-0.0447634852855222	0.0990553169577096	-0.161888557966768	-0.0605865673775045	-0.0392434216295725	0.00385475839806397	0.120472773818098	-0.0912933441837157	0.107848148735694	0.0179596279985994	0.0247317154753118	-0.0903294341017248	-0.0776904712123155	-0.148461966604152	-0.0361376544806143	0.0583951277725464	0.123268849184648	-0.0781951774228828	0.0545009623690409	0.0822409235364018	-0.177431625215871	0.0254965483178344	0.0241229382646963	-0.0441622297955705	-0.13303986001269	0.156390687260811	0.0501226347607615	0.0572558893890441	-0.069401040237169	0.00394377504642806	-0.0293982590547019	0.200544068635272	-0.1957573490668	0.106937911495242	0.183132030448591	-0.0551450848260681	-0.0758344135680957	0.0867905083567076	-0.0346540100358997	0.127348765561201	-0.0100378925539436	-0.00369305928773816	-0.355116807118799	-0.00938750292002004	-0.0711743796850529	-0.111846787068772	-0.207920620755442	-0.216144041168926	0.0122742580385213	0.00376211187395604	0.0161019762593073	-0.0685093725826204	0.0666142796967416	-0.0605669879370907	-0.148447833920379	-0.0193863196820692	-0.0539256680660519	-0.0684444139502672	0.00551796722656136	-0.00618229540507101	-0.0017587122744572	-0.0944594467934182	-0.0153624696727179	0.177148391631682	0.100242329549517	-0.0304659022064624	-0.00227191648451906	-0.139884115837314	0.0590147001792147	-0.0401221690996183	-0.368047470414413	-0.0635749015505094	-0.068164124831849	-0.0707739572893035	0.0581297818605318	0.105931336257406	-0.174407659966435	0.0578155034986517	-0.111631824855374	0.0198183415703991	-0.0671742058810067	-0.062797336705309	0.0215740115193818	0.0982028758513863	-0.0736340750439074	0.0760789281357632	0.0879363105985409	-0.0456235131426958	-0.230237660648332	-0.130430708006606	0.0800678063191081	-0.0346058941489708	-0.183026640838066	-0.0411617447590314	-0.322796839248902	-0.191188978400334	-0.0754829622874634	0.0665780692447518	0.0292949853829346	-0.0230234719781111	-0.0284938448816486	0.155592177679689	-0.0930081640945578	0.0624644387130504	-0.143015540363366	0.204948460848936	-0.138178282304501	0.00417594462076238	-0.17702884505881	0.0325170654608574	0.0523163336448331	-0.0855669218255018
TSPAN5(10098)	-0.0449764364543799	-0.00926796496381285	0.00608174771500598	-0.0207865131050089	0.0352162714541951	0.00187004262970262	-0.0212017039272669	0.025089517859086	0.142168914101982	0.000944712369578486	-0.0623650996152482	0.0567828313497345	-0.00700487780802709	0.0820772485782104	0.0118134159039895	-0.0364361495400636	0.0919056195737909	0.00662269382924929	0.198927480741156	-0.134646576053739	0.0419577208531477	-0.0622201472587733	-0.0924894584406418	0.0278028550710685	-0.104641878647299	-0.0378609784867162	0.0690760638398504	-0.000521795232178934	0.0169432533942689	0.0652165592416483	0.175584220536998	0.0235640630261379	-0.174394917849427	0.0689782552616651	0.0791771249888576	-0.0514337520791014	-0.0361299289472746	0.0280487373163273	0.0994262406250615	0.0065818539288091	-0.0125975401660173	0.090410884468074	-0.0247798928870021	0.0230988706741	0.0802934954837239	-0.0128799342252981	-0.00144384299289589	0.0396796266700666	-0.0305521257233634	-0.0106414691840308	0.0743784539669192	-0.160304023105976	-0.0989417279737045	0.0084866903534995	0.0997826376535894	0.0545330242912729	0.00966525002456448	0.0953534776182356	-0.0495731686704875	0.00993141013056825	-0.111167629795767	0.215977893714314	0.0451798138817498	-0.0295392463425611	0.00443264665232969	-0.019695984011465	-0.0879023211331108	0.0282032256932391	0.0209202865611906	-0.017600935680138	0.0146333927679545	0.022676597846494	0.0193280541365019	0.00680133765578393	0.03948376997344	-0.135372035710335	-0.103195301199422	0.495275155019801	0.0163140015859689	-0.0547654691452726	-0.0218102299672415	-0.176079393885946	0.164880306038923	0.05072107731846	-0.0279085859399581	-0.0466806742321639	-0.173813193269599	0.047156808592	-0.041726540513455	0.0646833045675022	-0.100716314069228	0.0169981827052759	-0.014499880449587	-0.00577236701185598	-0.11006411685113	-0.131205937656205	0.0130194438211237	0.0493889027744961	-0.0290134782908499	0.0179614206236382	-0.0592768441971222	0.119716767315644	-0.0830503494655019	-0.0205667575486466	-0.0857401563524282	-0.04569529957609	0.0866328905191263	-0.023398379262883	-0.033579054212176	0.0202888228757449	-0.0476484641401476	0.030825076735207	0.0937543344532707	-0.129431803231466	0.114369684497859	-0.0832730356812393	-0.0766425906399422	0.033563504876145	0.10615879989017	-0.0209276468386027	-0.0291499263875441	-0.0434912195785006	0.0710083203461721	0.100775521770436	0.0858726923640448	0.0540772687555822	0.0136773302187077	-0.0183287152190838	0.0118935008163815	0.0354552326951102	-0.0385226570786261	0.0379693890366549	-0.00963602160094401	0.0507603821657802	-0.0799601380907302	-0.0454576127562979	0.0348924342157623	-0.0978705776506244	-0.0563360857417083	-0.0106000748930721	0.0123423947863599	-0.0398047022902742	0.00042093061920297	0.0601825163669534	0.0457339333000056	0.0374484396123799	-0.0795359955101614	0.0038771635730513	-0.0307977001565953	0.0246635502640508	0.0366380907322874	0.0222903027689915	-0.00850359643888693	0.081876237175603	0.0214544522180713	-0.110865746259754	0.110911068540755	-0.0763277364154057	-0.189335875145385	-0.00913742092650171	0.00175052566062867	0.117583867869036	-0.0304193002948063	0.124081565818742	0.0143898817050942	0.00101678768621557	0.0562015150850624	0.0424155261910654	0.00729150500953391	-0.00716575218915071	-0.133177111884832	0.0311375090597397	0.173286889917179	0.00661803317124403	0.00714540027844187	0.0385640725125466	-0.0294759671912152	0.0353177121033871	-0.0151591107781468	-0.046176274604754	0.0885686826360828	-0.00681080156203054	0.105033807921413	0.0251250719180472	0.040681967623488	0.0644434980912374	-0.0141130134045426	-0.0467665290214342	0.0578870108166507	0.0181601071940179	-0.010602463615007	0.0448281582570898	-0.104908097946061	-0.0849669801472856	-0.06783773743882	-0.0440894919074836	0.0153380541105854	0.0255789363418258	-0.0126775893469472	0.034231028883821	0.0614202881316922	-0.0178084290424672	0.0850150798766089	0.0210766643100275	0.0392794563787033	0.000133536269331271	0.024025960010605	0.011812796320938	-0.00783803635529348	0.0543628560252183	0.0296311105058031	-0.0435205810949618	0.0806024702916117	0.00152795445796576	-0.103354372260554	-0.0983307128010547	-0.0171056478708596	-0.0513251466445176	0.0202175449531104	0.0133778574332722	-0.00732266281562095	0.0318064918488509	-0.0782198552783389	0.252799473481363	0.0556397329341425	-0.0528574140452635	0.07936376341001	0.0137911575181846	0.0332283505912628	0.0740930872237513	-0.00328440200757917	-0.0128428304262113	0.039821794417959	-0.0132327587631044	0.0355486141931879	0.0168636826874558	-0.00260637519623876	0.00636908328920761	0.0299348871241973	-0.0487778801693382	-0.0213111530988409	-0.0882218919600403	-0.154600068358637	0.114063412823612	-0.061481998966539	-0.00599979795080283	-0.030383177783015	0.0282487122631328	0.0231342642844793	0.0605575654867162	-0.0951837879542824	0.0740398930121583	0.109620421470127	0.0541243981915835	0.0240468997127243	0.0516659235916019	0.0930799205217885	0.0638456768821133	0.11402267434073	0.0417306969147675	0.0545201831523684	0.0955745683002373	0.045045828655803	-0.0650589547253073	-0.0549372273478585	0.013389877071604	-0.017367060578801	-0.116201347230452	-0.0317802033304713	0.0575615217279099	0.125760446538582	-0.0943412131809703	-0.0577925676264398	0.0285543759372231	0.00366108511746452	-0.136773668207543	0.0814006203591502	0.00829447781446387	-0.0317583892789592	0.132954115568941	-0.0575199777657701	-0.0332378652528132	0.0757697269159156	-0.0230518787881378	0.0347747303993497	0.0371149912411742	-0.00855912962358931	-0.0427861573568062	-0.0251947647374401	0.127270715008958	0.00125365860406969	0.0626944696189415	-0.041457016414634	-0.026461659764456	0.0257736049774571	-0.0313495225166239	0.0919511600434622	-0.177064846797368	-0.0773262821258727	-0.132212862860466	0.087602443282921	-0.107076272282808	-0.00566181981982176	0.0220271933233943	0.108255725397777	0.0286849305504545	-0.089687118395584	0.0134174735958493	-0.00451072812503943	-0.0201187455946621	-0.0552791144261148	-0.0179414008526724	-0.0571516064371698	0.0080016929851592	0.0872122803451658	-0.0981167273794997	0.131572350275476	-0.0010379033453002	0.0862195079317179	-0.0477637637761386	-0.0171008838064192	0.0112320298240209	0.0575743397670558	0.0299160896124929	0.0376103253877886	-0.0145748903300597	-0.0213721481267527	-0.0871607182541485	0.028678093472139	0.00254819672497058	0.0147585643811737	-0.0101788046726637	0.0329306306867305	-0.00291844537916589	-0.000895488659861103	0.0040701403725719	0.00672483381836218	-0.0206887805352527	-0.0158214343231618	-0.0601811498708855	0.00653601769784695	0.111033687374756	-0.0997374949790553	-0.00798884541343233	-0.05678377231029	0.0838427018497104	-0.0439077711235523	-0.0138649792972107	0.0644698375934944	0.00379394211574123	0.0203146631562133	0.0665379261301749	-0.0319720406316079	-0.192240030162439	0.0513348652903089	0.0186729294178673	0.103008322693133	0.105261087542178	-0.0390572101367766	-0.0218954736189863	0.10578545355348	0.0276619361720796	0.0553291883200941	0.030241420325237	0.0743415442138252	0.0185294017356633	0.0244376936877454	-0.0286675156320095	0.0686306339348091	0.0796351699072076	0.0338064935012813	0.123889012983622	0.0820244632871591	-0.107131700563538	-0.159312213773282	0.0345508450457779	0.0491599548507972	-0.0497507862039579	0.0983498485427623	-0.00172490299749959	0.0707545795336706	0.12451100183305	0.101784219152622	-0.0741403374952909	0.0489752056990549	0.0073447998281696	0.0475115890105071	-0.0865706351885281	-0.0201943765113944	-0.0904281434141937	0.0298376459292842	-0.0153641718834402	0.0491007457977209	-0.153200912650736	0.0195058106487318	0.0664028699746551	0.0254320933400663	0.135255329089204	0.0872390605400716	-0.0838679331398635	0.101159553918059	-0.0183702381134809	-0.0273754643971555	0.118192567696703	0.071961930667433	0.0744553175190122	-0.0545904320541822	-0.116724014904665	0.0360666631634893	-0.0542619087994253	0.0572581587338163	0.0428689272166227	0.0678024263115306	-0.153665658214994	-0.0250880666919034	0.06485938599108	0.117097414312825	0.0662776642073424	0.0601988038244295	0.0217171223297914	-0.0638569086177956	0.0170181618135689	-0.111041062724444
TSPAN6(7105)	-0.0219476594252762	0.123676645554438	0.109608368352511	0.180974822699619	-0.0263124325009101	-0.0409494895965301	0.168746488091107	0.0349411728339182	-0.0632592866397547	0.208622221458858	0.0721985374621976	NA	0.0400572217402594	0.102313034852987	0.189149790301834	0.0806825473179962	0.0674424973881221	0.012695704075843	0.0579807983312207	0.173816121254582	0.205940691729167	0.0485289287476475	-0.0236375171349047	0.151513784801958	0.162719626656196	0.223787043370101	0.126577315828593	0.151384832838684	-0.037304447932427	0.112777374006441	0.0714453452553024	0.0650471219310921	0.0288325439456054	0.084778742669966	0.144186545543497	-0.0324737168314506	0.223138044763489	0.0258315448172884	0.130187249352194	-0.0326626291071759	-0.00611621047976971	0.13412983221037	NA	0.217846233195782	0.0110457742409823	0.0386952885917799	0.028788540275667	0.0594241034977124	0.0922706311630194	0.0763601119423389	0.1243123255852	-0.0823757377349561	0.164307456833692	0.0733745681915466	0.0719193351492797	0.32358283755466	0.0727730466371166	0.130733627023952	0.207823699231238	0.0938489833544695	-0.0234331037869162	0.0960893396126318	0.171417512847878	0.217057885008702	0.0858849856525034	NA	0.038309533372662	0.0430281327699589	0.0764160203142946	-0.199626234432237	0.0671564136509578	0.0537840418856554	0.0518584885520405	0.182500187685686	NA	0.153875619567059	0.164060715190808	0.179561336702806	NA	-0.0565203153032937	0.0971863588272332	0.0454454284239456	0.20479159977343	0.0897946138238148	0.121395075534503	0.136084360380887	-0.00148385900238857	0.0485556349509869	0.125452313372832	0.141232373253104	0.392371029475509	0.346527653859804	0.157991361028004	0.104766360687161	NA	-0.0436166775832963	0.0857757539625699	-0.035193921180784	0.0356184777546316	0.0558121033304187	0.139814916154171	0.0854480244960868	0.0107924233163888	0.117380256679919	0.170609881823724	0.0950337190555687	0.0919526347614091	-0.120757710401926	0.205306193847408	0.0915112035004347	0.126472102786825	0.16226219151497	-0.0906867603089134	0.163763341797312	0.250717582710444	0.205038732485353	0.0207049126690637	0.123770281813581	0.135573608536298	0.100303090922846	0.149512234377975	-0.120650104615968	0.184117057467317	0.1523649559387	0.023725836475188	-0.00794455797639201	0.225914146943152	-0.0127927043296772	0.126014414388751	-0.0507230089230868	0.137901977214215	-0.00653202339324281	0.121670350588354	0.184339098057276	0.0253027945316212	0.0960693275854103	0.164075751497007	0.135264479812704	0.287818864671088	0.255704044425079	0.0923396996928313	0.0726096327916008	0.0834858219092558	0.0456621692551309	-0.0222154949987688	0.116344464553246	0.0214086067431503	0.0662204893486203	0.0586870225761706	0.0762460248777066	0.152302638885077	0.153058532119398	0.195753893803446	0.022886124717936	0.113630021735596	0.0662076484715294	-0.0165669729580929	0.134055573890296	0.290222315504637	0.18734296861286	0.0539488696450968	0.246133272306924	0.129459365293176	-0.0467321138142853	0.348408650865723	-0.35768198706257	0.375435388234751	0.195072835926668	0.18604770978496	-0.0288171889586019	-0.111931589638256	-0.0503049650126282	-0.0608108070866544	0.0243211051421395	0.0616382549519768	0.344438243846334	0.0919847074604744	0.241852724818583	0.205295945838958	0.140353622949733	0.097121201259063	0.216083583926384	0.136948890204697	0.0677468788134034	0.424128492552618	0.1362235374841	0.130722042300277	0.169408084919829	-0.0221054972291995	-0.0291293059669148	0.199914091796196	0.211411687298211	0.266682162186573	0.0026814913896263	0.000669618957366863	-0.0338684106748599	0.0182289262739347	0.153015977289224	0.11608228543722	-0.0185446750347852	-0.00571617184735908	0.0487630807256101	0.150244239605135	0.163455859402925	0.0602696042772219	0.110712639430938	0.0819230175218125	0.075351063082395	0.203856604452646	0.221367513488709	0.0677130910535344	0.0463565308512949	0.0401101511486969	0.13368062313742	0.0632187682108753	0.0523697593413807	0.125428924745367	-0.0427377204638461	0.0958888734366411	0.195477317248862	0.0692739165008845	0.156188988679344	-0.0072457854913151	-0.0394077980451783	0.12590127484992	0.204899519176131	NA	-0.0421208117382098	0.010035908911837	NA	0.070526540439339	0.125999615089933	0.204769076979718	0.0834942188483646	0.0193271279672133	0.0926287359388261	0.0995293027197311	0.0898239435927965	0.0694501481750561	0.020542278961716	0.103724760379583	-0.0461329766999113	0.197288994511596	0.180707504615501	0.147914753436837	0.0629348134830831	0.119383834787381	0.0776128767788949	0.215041696766725	0.0240969781019754	-0.0428685363588521	0.174969808441188	0.215416764306443	0.099639660440476	-0.116940223799347	0.0840837434371214	-0.183133544324726	0.0804708874289186	0.0373135637205545	0.222214738976054	NA	0.0206285091280048	-0.0817710294618407	0.194273953992858	0.0855313052246789	0.0927518402687313	0.121734778504727	0.110140258625986	0.14179227365564	-0.00159977799251919	0.186252124740859	0.160591142516753	0.0689444309201266	0.0707068168464937	0.142172679373142	0.213473512454316	0.0531243491028417	0.0483131444391027	0.0756367343524446	0.121750086045488	-0.00877348005314681	0.0178278570689616	0.181296728189219	0.0616076313267519	0.0346631107988978	-0.129837149216494	-0.102581477703131	0.0500512076705059	-0.0398914822883585	0.0879755092344558	0.231906388866644	0.200371374276605	0.147503853603289	0.180207113607066	0.112977522301838	0.197234735225651	0.174583090095034	0.0293219140029522	0.134847671091893	0.210810066922415	-0.0836021428346151	0.180274573605971	0.328564428326334	0.228266651424423	0.285594903021536	0.0955826044207743	0.0810743873001851	0.147797746815138	0.0932303885611272	0.00884212313090556	0.287070628384017	0.210182421550858	0.271349928782832	0.0697533247652413	0.0625345847863274	0.135448396278847	-0.137644673094599	0.00373135659967286	0.0230879969838181	-0.00364416741894394	-0.0256003701911192	0.144405414437237	0.0961718507269788	0.134400884748202	0.119335224018421	0.313151519214504	0.124795473537545	0.148733224672856	0.159466075445699	0.0886361103195781	0.112864664206106	0.0978352603418317	-0.0318283449123847	0.288968214626995	0.0310204832195396	0.117814854282956	0.241335636096392	-0.00595143048697855	-0.00952358637667843	0.0487470944421406	0.0029619850664197	0.0616849099019494	0.0653234518722165	0.129821038830752	0.0994979307528465	0.16813990081514	0.152794502946348	-0.0623367910496038	0.0416467143608662	0.124695551632702	-0.03101518485214	0.211276801393698	0.0648888350875501	0.0862056488134978	0.137400217233663	0.0546049310148929	0.119986019253898	0.0533093624228429	0.0188571746835065	NA	0.128804362659319	0.0720181761058839	0.00418080507351134	0.149361255621546	-0.0569207018000701	0.0957208089273506	-0.0893494717557431	0.0318164982594469	0.109052603088474	0.0922574627437352	0.149127895982836	0.183470416220217	0.10849671558214	0.173324673568812	-0.373985852130768	0.0742476367350665	0.0708185404345942	0.0850315521478695	0.0982370791127088	0.186550129838752	0.152175908092372	0.0322600507009769	0.0457304180605722	0.100737570339125	0.0324494866117322	0.0240099125215143	0.202182614273531	0.199999462659984	0.0210220394971071	0.0891996642940032	0.147191552453841	-0.0466240348782819	0.118794419460149	0.0048948222664708	0.151550408415135	0.105405994724881	0.0576580483088358	0.241687502196111	0.142004335400924	-0.00348867535768235	0.106178944950885	-0.0290049210310954	-0.0818390694217045	0.177775938558356	0.076528332610258	0.055527031181138	0.0932373075088565	0.0372636748459584	-0.00932651397591167	0.144465136817995	-0.138846514171104	0.188932637171925	0.0475196978209548	0.0418961342054851	0.182536715340614	0.234524586933863	-0.0283281678317939	-0.23108741877179	0.155204365415468	0.163694748424128	0.0872224115465553	0.276916538564013	0.121138159218725
TSPAN7(7102)	-0.0613890450057631	0.140584247899909	-0.160249917893731	0.00843808975561376	-0.0301348642622956	0.056806777324982	0.0894919225394084	0.0594562332398613	0.0045582882570068	-0.0818158064958265	-0.149648207522405	NA	-0.0271102445175438	0.0742414331073987	-0.0386553095151751	-0.102371775500986	-0.0881220966069207	-0.233867069186717	-0.144993400495135	0.0180435783749289	-0.00217722372332582	-0.0289305364777684	-0.101991513056897	0.0911993233395381	0.0294869937007175	-0.118634220490211	0.0288527548749138	-0.042138673089491	-0.152210609226202	-0.168351274494378	-0.0494248668986638	0.0718634016644376	-0.0858347387150345	0.0832675270669462	0.119583128113881	0.0949700229251191	-0.159086949232182	0.0284997210173243	-0.127745896323254	-0.0463974105051347	0.041903742449167	0.0157685188133246	NA	-0.0286356373003975	-0.0657276281983028	0.0572724827308934	0.0408087592444747	-0.186452381936981	-0.0091519749476297	-0.0193978512198248	0.0778029712216913	-0.0044115593517023	0.116748408749176	0.121070225725604	-0.208952503688054	-0.253182010077885	-0.102625978628989	-0.0325156078232737	0.00395785144930879	-0.178357529879551	-0.216730425357435	0.0767076170696272	-0.0959890900085077	-0.108046341840156	-0.0100162032976863	NA	-0.0237760818472567	-0.059554343754205	-0.020675306044148	-0.408652131214829	-0.116396447551497	0.0687569201255751	0.0966257591575212	0.0316364933272738	NA	0.0386969409280353	-0.02553433422244	0.0410352420959909	NA	0.0201886933940092	0.128009730857678	0.0522157575183628	0.078589696415311	-0.157064638728562	-0.0572764483167168	-0.0472409396816055	-0.105319478036837	-0.226578967095073	-0.0236435846268632	-0.0820162513729941	0.031401497698142	0.0183811043422264	-0.0558830193786089	-0.0771443499054873	NA	0.0616552584747843	0.0215661180149696	0.0691977907231563	0.0258651567591676	0.114419989604152	-0.0538765080850688	-0.00132115096676036	-0.0779876602267194	0.0632169380122165	0.142834562008004	0.0565394030551448	0.00925034385402468	-0.00103531049149848	0.0353808152126795	0.0193698288756564	-0.136277841608127	-0.160616316678402	-0.0178033285233099	-0.00843680276451639	0.0369936138180107	-0.0418756416303551	0.1722154757918	-0.0478871014419667	-0.024660529043534	0.0549766826018124	-0.00282696844238842	-0.0799349706720896	0.0293287690046997	0.0023083821748465	-0.0567687065634203	-0.134440188668077	-0.196795239014326	0.0117868906101506	0.152283877569241	-0.0452811181318729	0.188525119344239	-0.0309436782680752	-0.0589061865343349	0.0607957016961678	-0.0420365652644891	-0.0369576095552701	-0.0493455848059254	-0.271953773978458	0.0196989530072999	-0.018562302680519	-0.0542505926181223	-0.0165250561035291	0.0259341183250521	-0.154675025899204	0.0626346767162763	0.104503394058229	0.0746303239549069	0.0566624750316252	0.152588204636212	0.0880662033873109	-0.0904317867315471	0.0330622658672937	-0.00265535977439767	-0.0469473364388536	-0.042829281000039	-0.138902301928333	-0.0223175205841529	0.0404305001337646	-0.140965416111463	0.0841032180352166	-0.108948980033157	0.0536923785290072	-0.0454774234630093	-0.0590518410678582	-0.139486584478997	-0.140601745923246	-0.172184845255801	-0.0852453065379157	0.121525827537214	-0.420238219367146	-0.0170128785912668	-0.0532645485332569	0.0202173631324843	-0.0722918971232621	0.00904718625971935	0.00315933891453424	-0.0045199919128329	0.0990197757695834	-0.0605420190923246	-0.0354824739240104	0.00776792441544588	-0.0203212385331145	0.0185739953951735	0.130497132820468	0.0798621448052235	-0.0104353087706559	0.0580944150678893	-0.00997945596864059	-0.0974510824925752	-0.0564046156598926	-0.0460844021487761	0.103885019664686	-0.135928781428631	-0.0194334069644014	-0.0338762499428371	-0.0739134620313755	-0.0611139362849352	0.0063392580972001	-0.0325632780260088	0.0818587186659469	-0.0495694196553168	-0.027868413884278	-0.0295299860533912	0.00481216831270407	-0.0499536879469527	0.037673855320298	0.0457393896654994	-0.0396498331758179	-0.0894366670142985	0.139247423995368	-0.0532396539458047	0.158162591774517	0.180260916618341	-0.17446997382374	0.0272798770470296	-0.0560433260736994	-0.0127127520607753	-0.106755887242399	0.0831824891549165	0.138373822082028	-0.0480524683919103	-0.0227691669956419	-0.111307003479181	0.0171744530800554	-0.0357649824486709	-0.0420821292890701	NA	-0.0323509344744312	-0.0762852544408169	NA	-0.101709628983601	-0.0345549049621973	-0.0295484639950617	0.0364270162035484	-0.0425111300815657	-0.0730152495232766	-0.0359379709643824	-0.0882739398026507	-0.0673458919983021	0.00220842044211333	0.0683462585689064	-0.0461550347080816	0.0176291979875956	-0.162970157010735	-0.0793409913839007	-0.00850688495726401	-0.0580468025299987	-0.0398575742865706	-0.00789936975654972	0.0467085143363283	0.000470489711911291	-0.230125780246267	-0.0675905425599162	0.0760763171799888	-0.118721984495024	-0.0392214730227134	-0.0779106835781736	0.0365946410307655	-0.137751229031477	0.179190895211198	NA	0.00351896905353077	-0.0264691229998853	-0.0654729151710072	-0.0757655390953351	0.159903841078578	0.0250656322573403	-0.0274867215352191	-0.0199438612531518	0.131002560546438	-0.113345731813898	0.0763625487314859	-0.0205656648699772	-0.143142964187666	-0.0250469594601678	0.115020528368671	-0.122753648109967	-0.0810886696623286	-0.0856582473149995	0.038848347555735	-0.104283760217624	-0.0801437973317495	-0.0272470764076858	0.0196710979048316	-0.0589823298502789	-0.194561030980541	-0.345915468580724	-0.114662739931549	0.0237579030913942	0.0130732019828485	0.0226957515818509	-0.099476690995716	-0.0296206920520095	0.0101943591563528	-0.000397529361087011	-0.121948576913859	-0.114386402449393	0.0611824995075736	-0.00777642195597096	0.0369848097547801	-0.0232401210270358	-0.0365235615038075	0.144268346891278	-0.0829023454834878	-0.196620673035404	-0.100000544467408	0.0867588765582036	0.0299646405839409	0.029166126366795	-0.0375142170019034	0.0331083203806795	0.0373401920598182	-0.063030767271172	-0.0819372071260391	0.0180527804341562	-0.164901234478503	-0.0216783121054846	-0.131266860069957	-0.0401756952214786	0.285538549536394	-0.0786800242370299	-0.000948086960408566	-0.00675558876469576	0.0324067800856161	-0.00158203281610924	-0.310841472856345	0.0452364293420272	-0.09976153284323	-0.0393827024166634	0.0377290263761041	-0.0650355791750326	0.113888716609612	-0.0756757854901329	-0.0543947130541798	-0.0595918308476507	-0.0128738042372594	0.0117055933293462	0.058779246443121	-0.319099826862092	-0.0125702362316709	0.0387785656182177	0.123931537889278	-0.207476157371492	-0.00972607087798032	0.0227816387980629	-0.0192039743923451	-0.0304309494312203	0.0291290357229682	0.049001641175228	0.0151516959631281	0.114731182497842	0.0780178007411438	-0.134455598531735	-0.00987567736937979	-0.0336735814622999	0.068427594857321	-0.0163659869910395	0.0787976647634976	-0.0942699609210845	NA	-0.0491833380888269	0.0962033718522563	-0.0378434729608254	0.0420770872670822	-0.0197914262212037	-0.242717160043228	-0.0655488237726818	0.0948533429633533	-0.246496444969827	0.0529644317424088	-0.098533127662857	-0.0901282525047006	-0.0520940525025407	-0.0776707761793405	-0.0409683626706823	0.0419917532923317	-0.0458327149409413	-0.0182802793834293	0.0387740620551549	0.156415638835029	0.130810887361989	-0.0259103274907072	-0.0400920480734925	-0.00495679258063333	0.161418728968426	-0.00869420756600168	-0.053864387779993	-0.16734603869352	0.0796493789010809	-0.0888333584292688	-0.190116826934014	-0.0803033327960764	-0.00332299554671603	-0.117536493173299	-0.0535161896531238	0.0443342334416078	-0.00306268435388326	-0.0243626699309136	-0.106367954261733	-0.273357254295684	0.146351536058272	-0.124314491669201	-0.05548304501926	-0.0358987173600206	-0.0625080215294204	0.0297277913077365	0.0157630394223377	-0.0689580424361994	-0.198613960703303	-0.193898357305998	-0.304188382862093	0.0967977243202343	-0.143262734233899	-0.107850932257516	0.0184030247569966	0.0172345198435552	-0.118911408219771	-0.0163664519084639	0.0201254192195109	-0.143888098280505	0.0108285186742779	-0.0279910253880156	-0.162508001686578
TSPAN8(7103)	0.0619298644995521	0.0669944002059394	-0.0549051330678738	-0.0898005806589622	0.0247863358511772	0.200203548270815	0.146702240128217	0.0565337323143319	0.142514907946247	0.0747020079719311	0.0615655665018618	0.0714664632809704	-0.00779842146184344	0.045096955481737	0.0438898714830485	-0.0937956157756014	0.0107134587915881	-0.0545010908725136	0.00711506234363291	-0.0297802205851784	0.0212682040877797	0.155550910041645	0.0301554020336923	0.00854902327252235	0.0777544607269928	0.0970973897986499	0.00667745948620782	0.070351468778542	0.129909223829659	0.0464933436516919	0.0108732256944362	0.0111011361141877	0.0183978634706893	0.162442618172398	0.0608682416698151	0.0706826713882683	0.160500805238	0.0768971314801253	0.0119916257369208	0.0778346139555769	-0.0602104453711421	0.0798189163344906	0.00724587995398972	0.0924270601700025	-0.139252747470867	-0.0384419523642157	0.0486460587703542	0.00446561701591621	0.0159012772963977	0.00855978678770677	0.0324614708938273	0.121251791843839	0.0229831687592729	0.0379492264152571	0.056671457279394	0.150546095652451	0.00939320766211764	0.0842276625296177	0.10093731258109	0.0857360721951909	0.0463783926065099	0.194197007918117	0.155793950131905	0.209986717896112	0.0220801990712506	0.0499448422672593	0.0249330399406801	-0.16338072822906	-0.0428582491202735	0.000410398366918731	0.0903895278965972	0.0598496616184132	-0.166609214817451	0.106092899331305	0.06974994889409	-0.0520139315608903	0.0185851146604356	-0.0881990383923717	0.0701557462257624	0.0035433786207149	0.151068651210161	0.0526185068709948	0.127513722085278	0.120007824624118	-0.0493536974995039	0.443532087795758	0.0170496786769018	0.00690842865119906	-0.0252908114358955	0.0634339546923049	0.0435414748189665	-0.116157765574788	0.013623962164266	0.0679544895244382	0.118115381709689	0.0880854596509136	0.0721710827505368	-0.124848368394164	0.0577422530238876	0.132730560965665	-0.034612949090862	0.00255319000224965	0.0485495433802634	0.0308536442153402	0.246471038813527	0.0822135750782945	-0.0435323773847478	-0.073646805997901	0.0842281652760085	0.00765727957294213	0.0688033526714942	-0.0184917879753785	-0.0466577960739577	0.0787250579322969	-0.00418776643487746	-0.0563948400009396	0.0810279702105009	-0.0333694125177907	0.0721111524118163	-0.00604030487929472	0.0614904449577311	0.0433469196613922	0.15681644490408	0.153815894607056	-0.0066690441825767	0.0486050751573704	-0.0140316227718309	0.181035009045151	0.0351615260767533	0.00577112412772285	0.0539876824425781	0.0712273751538966	0.0558909125222014	-0.0498341876263759	-0.0184484868041684	0.0166584522756015	0.135721981327862	-0.0492084053541139	0.0586129060351767	-0.0152084646246736	0.101871156732634	0.0147801237212638	0.0200651517047418	-0.0411689944344379	-0.0310417896601994	0.0687387705215337	0.0497559079600567	0.0686852186785511	0.278857644980567	-0.0171159405362175	0.0692033044778454	0.144959670900016	0.0501335487911483	0.0568738650133732	0.0636219966438014	-0.0147748173256173	0.110057149585379	0.103125692266631	0.0513827433406248	0.0610074394269222	0.137293493507043	0.136426594066208	0.0583400513681183	0.0105053197900352	0.0367770331939209	0.124774041991006	0.0653497145642742	-0.0138242729782439	-0.021095500399848	-0.0663996246670717	0.0574795393564915	-0.0842309672836564	0.0651142810633071	0.059123561228637	0.105874287900335	0.161563726719411	0.0843749283723882	0.0986426349914721	0.0772214628543383	0.0104839094655393	0.00543561105663765	0.0823809394979997	0.149035930153798	-0.120148487501821	0.181669436385609	0.11898892121593	-0.128393069520554	0.0574342693000648	0.0647188112967495	-0.0115559949568417	0.194591893769239	0.0309129604305506	0.0544748226174142	0.0418421467414625	0.000242159616446316	0.0337010895110204	0.0736086535534382	0.0691902104996019	0.136154725362634	0.0176504021795469	0.0180782076999877	0.0657435545188271	0.0740647816110053	0.0548903534326882	0.0398365444365715	-0.06051131412161	0.0112077647341265	0.0123571764462486	-0.0492004652275148	0.0574624312260124	0.0398781249108561	0.0837359663520139	-0.0698399139151856	0.104072550014363	0.112983687008372	-0.145286969138414	0.0846990254169334	-0.0172581275721631	0.130850280823929	0.0017186179172299	0.110371715048716	0.0385719821892399	0.0542504458730779	0.000256030099834652	0.0770527045025634	0.0723419489559544	-0.00222775265186599	0.104903229117728	0.123475683739218	0.0797239318066261	0.0763317314421506	-0.0586987798997239	0.0497231868429409	0.115449658823539	0.0773439849737576	-0.0084322371800148	0.0151518073061806	0.0933399022058341	0.00976591707594001	0.0699540772528287	0.0933792691725712	-0.0485412933027515	0.00733157798485418	0.145044140414538	0.0287649576970688	-0.0163255463658017	0.0473180898060887	0.0889404759291277	0.0592203742169048	-0.0278535583258381	-0.00141363487112044	0.0841064892926591	0.0057823622431469	0.0288897122567126	0.147140346001529	0.00161567230834129	0.169046097651786	0.0284621810348919	-0.0751529746925687	0.0797180681007766	0.00895434457686983	0.0315855917169085	0.00689515802936685	0.0808749526188218	0.0987499010778499	0.0463285119840646	0.0687210897924914	0.124522934348274	0.0233252490571161	0.0780563398420998	0.109396393317225	0.425633521662838	-0.071418779307937	0.109911727262714	0.0225421800076507	-0.106313944750694	0.0895960566540429	0.128552267211126	0.121415779413271	0.185894187579201	-0.0347278173860362	0.036236623657871	0.0248811206383964	-0.0938479794521181	0.0629501366844136	0.0575404773852916	0.0705019619194615	0.0515647750929963	0.0819596002160876	-0.008395836327359	-0.0323727684929329	2.69762129770992e-05	-0.0311810213261669	0.076970527609269	0.0602726157313402	0.237766661293681	0.0235232278280494	0.154527080276647	0.0969948802551405	-0.00995788420271275	0.0185243579148767	-0.014529599921488	0.0301629878119817	0.0168086256551394	0.18435436986274	0.0920898627239696	-0.0778786574396862	-0.01073170136905	0.117575222540501	-0.0639223661379445	0.0146921955744146	-0.015821140634622	0.118835912476451	0.0443160575343547	0.0198998786805782	-0.00509428646645998	0.0288722566210941	-0.280116456128127	-0.0500849955937894	-0.11446973056468	0.072802421483301	0.0617384018799248	0.0271116327432887	0.0338596425756952	0.0329474069346328	0.271506158952959	0.0261821018340631	0.133805652701672	0.0474445768660308	0.071844011540305	0.042931434354259	0.127748645618263	0.0246896151225629	0.0927953182698539	0.0962821421969523	-0.0919218351195513	0.00509978048450834	0.119024723317964	-0.0131620685396631	-0.0255543883723233	0.103027306559895	0.0484782490794276	0.13636489479404	0.039338980624161	0.121403438503449	0.0070285839457635	0.0822791373157143	0.0201929658750613	0.0191215151754436	-0.0109379002067607	0.0639906580949093	-0.0382649625152976	0.160491345468511	-0.157156929459188	0.0790791206695522	0.0618790638238133	0.146720766586028	0.0750853729598627	0.00826470224701545	-0.0486950243401805	0.138198598124726	0.185645294504356	0.00711136107824045	0.0669775833589249	-0.166906056755028	0.00423571782332078	-0.0446028910680817	-0.0279905736794377	0.133338515241825	0.0620386422996498	0.0247046501573747	0.0368199767301505	0.0832290900931737	0.0065212915434193	0.0544699647944087	0.0367166833025599	-0.0251015307655178	0.0716174074946094	0.0288541169246309	0.0170993383900695	0.184631285593027	-0.158578674691799	-0.0530696610929745	0.168890409273894	-0.0419977590535219	0.0544568469418677	0.0222094376658762	0.0799715912372148	0.112482607310042	-0.13609000415063	0.0492948070358651	0.0448492079001243	-0.239593704896224	0.0502001785581285	0.0623591950212917	0.055253580330765	0.0376213029710757	0.121082776968907	0.0406118299476984	0.0611752954301011	0.000125000829954775	0.123021093379543	0.0349348868996742	-0.0378540174474943	0.0571482447571197	0.244449856217145	-0.0218968826334714	0.0685157174811353	0.0535586880115022	0.12959007116807	0.0397653363293724	0.043966812384784	0.0329771277657189	-0.0298305358425088	-0.0163466801037864	0.0741057925147376	0.143526501556578	0.0559390631886263	0.0687115176625588	0.0465226028246665	0.000334326095749474	-0.0469218866290547	0.0889003708965781
TSPAN9(10867)	-0.0105448387909624	0.0482152730205964	0.128318745337158	-0.0171401617814659	-0.0450671837200257	0.0512628258260595	-0.0572302923279972	0.0580431851708965	-0.0554315663831417	-0.120584969061203	-0.0396598666640696	0.039501052520151	0.0994205704644647	0.107185526560269	-0.00584431590190947	0.0610112341907998	0.0502073885738907	-0.118124183839749	0.00360323612344454	-0.0835192404958809	-0.121538340003502	0.0144049445590466	-0.0525375778497502	-0.0201438874729152	-0.144021904184062	-0.0976480234891063	0.00691769552867701	0.00531360761181627	0.158481639978381	-0.0204420030912255	-0.105065972197623	0.123670743660001	0.00047341976501801	-0.00952841396022133	-0.0175587946586728	-0.0249962290964512	0.0102674492693394	0.0755484971260268	0.0799914777051065	-0.107939425010552	-0.0330190639034353	0.0257272708646264	-0.0706669895124887	-0.0404321990041174	0.149978376020501	-0.0674513581635833	0.10801179578884	-0.144199399383864	-0.0361651763275619	0.146628715621045	-0.0632418903507472	0.0711419380231216	0.0897228170875751	-0.0394009115888481	-0.020843976329311	0.255446667401605	0.0619154496341459	0.0802612947115163	0.074046834560292	-0.00350692719025083	-0.183276531122536	0.170875368701999	0.213858706820731	-0.10122134663865	0.099464142339269	0.0204882148584666	-0.0277376658934506	0.0986728568949765	-0.0564984883376822	-0.15788750647199	0.0285914640547534	-0.1746327935935	-0.0967889103528865	0.02512610692689	-0.0240353048433836	-0.0182948431314589	0.058403914099172	0.000652072681099151	-0.0328376971145867	-0.0288027422648081	0.0936780948078831	-0.00135050245589875	0.0034780047034321	0.0866372179382243	-0.00263103304408523	-0.0311271992223112	0.139108515609376	-0.150026230625174	-0.158720370060966	0.00658838475959769	0.168655013311391	0.0132041453322557	-0.0697977478435255	-0.0714648437756405	0.0277014743967747	-0.0274480090772137	0.123116897980897	-0.0193881035985728	0.00255431922346019	0.0300753560225785	-0.250662262833154	-0.0814584988467431	-0.139254810042531	-0.0495472418002182	-0.0610551110000448	-0.068195989906036	-0.124527327436724	0.0708404491630751	-0.110634251153153	0.104741973803036	-0.109310332280028	-0.0962822289386933	0.0358166247345917	0.141750653040196	-0.0126221732011716	0.0828641856854561	0.0733485642897226	-0.16586388718187	-0.0612318747851601	-0.0309382736786239	0.0638507259962888	-0.0210749620397765	0.0879930249260306	0.00508315894445871	-0.0759663137824129	0.0667887192221126	0.0121716015476916	-0.119092881456624	0.048854860292858	0.0798373952130142	0.0205774205277371	-0.0608634744274689	-0.0173454087319954	-0.162930220484895	-0.167124852105423	-0.0215498390380377	0.15719479396293	-0.0543783594519795	-0.261650109734877	-0.0765445275102801	-0.0393003798234005	0.0763292570456295	0.0621026446290027	-0.00100938831552298	0.106778386729003	-0.0805986821127391	-0.0575691813184227	0.00284312323932299	0.176543194300883	-0.090617841399965	-0.0136927252350469	0.00744265365417682	0.0868790975494334	-0.0435062355949992	0.0753151192031997	0.0744676113793574	-0.125638220829605	0.0619201739073793	0.084460086042152	0.0789922706454054	0.0717029296967606	-0.00735495894752983	-0.171497812791148	0.0456807930358363	-0.0688574953020504	-0.00187201106738583	0.091395023014863	-0.0816817706196107	-0.179287409223657	-0.225186801888883	-0.0935999881521087	0.132008115465899	0.0267778252357365	-0.0267744185799667	-0.00893062671552088	0.0368726333240232	-0.0189670783600729	0.00360195094524274	-0.108934199795105	-0.107565578238343	-0.0220079864985159	-0.0315755982174426	-0.0432156527804403	-0.0371585910667051	0.152222076230119	-0.00297317888270066	0.076898043224551	0.00321391321504887	0.0284479687107373	0.0332574268365554	-0.0930848625987707	0.0880415363143423	0.0872788699952554	-0.0708647501793767	0.0201304053340669	0.0479334632139434	-0.156400320476864	-0.101884769077837	0.0629246932426364	0.0513768822470599	0.0774604235361267	-0.0240067433507944	0.156440185633495	0.0375976473557683	-0.0432722503074774	0.00531495401521092	0.0107526484469483	-0.00403944692115731	-0.0919151527306722	-0.00351536691154197	-0.0575965834249969	0.0546248826239158	0.215268130422211	0.0266327954387263	0.0245855173840551	-0.0856659465239258	0.0948642263605379	0.0250478349549372	0.0112440228747532	-0.10672953057309	-0.0646433096038979	-0.169265743506588	-0.000708556231346143	0.121980536957952	-0.0920462728266737	-0.168760076646269	0.0507482953868999	0.019831413320191	-0.0993127554826706	0.219147988740364	0.0273586304131939	-0.237116689146667	0.0701845468183714	0.0685368471220691	-0.146282252405554	-0.01442366424601	-0.167020183824592	-0.0191265372862384	0.0103763257638564	-0.0816492911068705	-0.03420836836599	0.126108013802017	-0.0921917846553304	0.0540848288608738	-0.0650223643009944	-0.0288807589057977	0.0299602165995719	-0.0958046948973986	-0.0274340656723744	-0.00488462601189234	0.0135464413745379	0.11185007257735	0.0702223010554772	-0.118949193381045	-0.178551448993286	0.0128287649146702	-0.230870483521501	-0.0772156676781543	-0.0318889387987663	0.0824214671056945	0.0313656426539683	0.0344368288266221	0.028598949192028	-0.15940023292754	0.0614635007914354	0.0744083054589255	-0.0228083995517916	-0.0594604942711218	0.00179165495826134	-0.0254880642514278	-0.0110841067051752	0.175839739246267	0.041066565924019	0.0832407457534882	-0.0304888448851123	0.150316407238382	-0.132341226953792	-0.0135026440978453	0.0142682121536808	-0.014596942375701	0.0962806523670453	-0.0115154585390899	-0.0946028797645186	-0.0545602239448088	0.0330044829459062	0.0599726552341004	-0.235710008177109	0.123640605324719	0.118057078080561	0.139861148962648	0.0826415214204475	-0.013290585235071	-0.0704374139712137	-0.0824561620390794	-0.0353215467737117	0.106513081149713	0.100734191363051	0.114924169553221	0.038923010021087	-0.104661704916791	-0.0166614962691631	-0.0868993001262439	-0.0833938112995417	0.0299167856367558	-0.0956025860591043	-0.0794116176756647	-0.0032690971672566	0.0284532062568455	0.0627005306939654	-0.0258464018399356	-0.119990147628092	0.0434675138781824	-0.0158513891786962	-0.135527219392504	0.0200341874985548	-0.029964898902671	0.0417316096508337	-0.141052398807453	0.022596326435813	0.0268435724536345	0.0303133360528617	0.228093302958346	-0.00947588334738084	-0.150475623886032	-0.0428368706757293	0.0153276533669033	-0.0712479931077386	-0.0781813769967463	0.0707508231764858	0.0388643536703327	-0.0276712438970894	0.0841247765300495	-0.00708621270395688	0.0202576031837484	-0.11239954059593	0.061137661133522	0.0585715059921402	0.06484638621973	0.0919650220685651	0.0198528143082718	0.0566908924045299	0.0687130596107501	-0.120598006468554	-0.0207298753411664	0.128035583880695	0.063853627434116	-0.0381425184902877	0.0298496612594644	-0.0366805266595826	0.0826676782778647	-0.0461422431170724	0.194239387642198	0.155977752120551	0.0871020224686352	0.0394440918090025	0.061646367483678	0.0306212895996633	0.00955837777248843	-0.0791922874776364	0.0526131403671744	-0.0511136817790199	-0.207433101943393	0.0199328833303908	-0.0303458975928123	0.0223399244533259	-0.0874356965022146	0.0204623911905834	0.0618883271847621	-0.131096661155744	0.0676194978544739	0.011696876625071	-0.0551600282874205	-0.0710345540758479	0.130893805875899	-0.32483144700729	-0.024837201188603	-0.0794554122635006	-0.0436421605027593	-0.0487725092600997	-0.258581039177414	-0.0538946406461769	0.0719346838843462	0.0338324655207809	0.0852250566011739	0.124535856571191	0.035140765603479	-0.0715988201878299	-0.0266287105480128	0.069106065995445	-0.155593513257553	-0.117382323997312	-0.0166195572524782	-0.0909844364887814	-0.0816327757665662	0.0877779553274967	0.0221652351108252	-0.0384786488611407	-0.025644036995088	-0.0635551718673572	0.083194878915836	-0.0589238636552705	0.138966961903351	-0.0333737702650165	0.114765957949641	0.0809365892010034	0.213733270672002	-0.0665664598688576	0.0275925783379169	-0.0319894828158718	-0.0965459091815568	0.168032205766551	0.0794120214119574	0.281368539974899	0.0678194734498378	-0.0033742821626742	-0.0270210990122342	0.0455201691979637	0.0875038131876373	0.0542254077540792	-0.0350985400802189	-0.0279909826667338	0.029800517955316	-0.104969965514458
TSPEAR(54084)	0.219100251877811	-0.0536054382423618	-0.113879434768213	0.0546655275547064	-0.0209509651156072	0.204918542941863	0.0779671558429566	-0.0484871870801273	-0.0258147987238571	0.0505255278380481	0.109246487427042	0.0410106066728411	0.114694506358157	-0.0589360161887822	-0.0275937504411007	0.060098024025615	-0.00782410031618087	0.144825841971784	0.0187879267505115	0.0983714466032012	0.0170854140793676	0.0195334165176782	0.167526400552664	0.137960975070816	0.177542769306973	-0.1052472594238	0.0577120316371434	0.119931580773317	-0.0334717763307779	0.0925008902060325	-0.0624475173655287	0.0631003714767928	0.0341838506522194	0.0901163931025076	-0.0367897843158366	0.0193608577040183	0.0448588455398726	-0.0995940873510981	-0.161093642728639	0.155806263299248	-0.158478354300456	-0.00362025738020362	-0.0349030266553762	0.0736140202679458	0.0885187968895045	0.117860213091705	-0.00430847553569201	-0.043733314066686	-0.0271222260059527	-0.0252933768846914	-0.0274300025322331	0.0369193529695933	0.238173098532209	0.0954124194164076	-0.24263779289123	-0.114419746298373	0.211655258962328	0.06747981130504	0.00241636270493362	-0.0253624267496985	-0.0683429938266479	0.0431642488688166	-0.0473232760627292	-0.148446329999623	0.0507476263288867	0.0370356689998719	0.00164934970323719	0.0348324557655933	-0.0143394421607009	-0.334661237475085	0.000747898080712859	0.110084992747121	0.0842190438803126	0.0569086893993623	-0.0084562589702073	0.000505703207950237	0.0372723665097896	-0.312134097980932	0.0821806200746837	-0.0248901856629104	-0.126393525484303	-0.0875214038013585	-0.0515051677772398	0.0296305639428367	-0.0243215745868183	-0.157777891639577	0.140249135134113	-0.0409785205599502	0.0350080488890787	-0.0886659952455807	0.139285154726542	-0.078291060355491	0.0707171418122492	0.00622396560330314	0.0408839944610971	-0.0113182204247218	-0.0576512473691096	-0.0336663361559302	0.00982193747462457	0.00158415627942728	0.0561475615509038	-0.0842356045734588	-0.0230158639250868	0.0613771863105279	0.0307404349163877	0.0249096915274217	0.0133710030938452	0.264156961008989	0.00534953167425847	-0.0456558989559372	0.0211847681198126	0.0450983078785914	0.118623967567189	0.0269707569080279	0.050431705814124	0.029670849373497	0.0387597288972482	0.0799534819997573	-0.00612167496271684	-0.0388394747714917	0.0425004502212959	-0.0112143915794487	-0.301341087085241	0.132419833371443	0.0545805950808783	0.0665097016211142	0.0243594712441642	-0.0122680470804515	0.0733955726756921	0.0266893090006647	-0.0146865073633216	0.0451624400234033	0.13236580283379	0.152543740541052	-0.000930452444109706	-0.0113538067319269	-0.185154986869341	-0.0513727102277349	0.148022258983498	0.0220940985523656	-0.054758649753423	-0.0701549566767961	0.160126986132783	0.0859101083605856	-0.1417931066569	-0.0643874592432879	0.125836597695068	0.0318354314193629	0.088206490109127	0.0556423919887272	-0.107530094382479	0.0798553025994151	0.116172835643033	0.0598276434254559	-0.0155102733165473	-0.0317628955337454	-0.101214662300648	-0.0311892888088649	0.116431850734278	0.0409855785942099	-0.01948094552214	0.0382455040931011	0.163398909075564	0.0705726015334669	-0.0147902967625468	0.0458147772217972	0.0484758485546864	0.102851156403654	0.0502212893118705	0.0258280320227743	0.0198322916825934	-0.0199279498457179	0.194134634055421	-0.0291653238449937	0.0738231915247599	-0.144425087722011	-0.0345446265199019	0.0654524581056868	0.0141767412449584	0.0406797527305818	-0.0673671452686317	-0.116494434048318	0.0499162574393906	-0.156736802780163	-0.0435816066501628	0.0770021964303551	0.00169176516582703	0.0267486604042842	-0.0258692341246511	-0.0117693729915581	0.076888378968443	0.10673784661251	0.258575375884781	-0.0493135127657751	0.0158694169144717	0.0524637916112731	0.00143406031708478	0.135509111126886	0.0397389097705377	0.0296878784302437	0.10711822544374	0.0378362379841071	0.117446581563603	0.138635684783083	0.0103663508931182	-0.0195355286946113	0.118159588087266	0.0320243672468955	0.0579009402941264	0.143414678823428	0.0638877165477132	-0.169384176881483	0.139360274572226	0.0691528387712969	-0.0246937293753411	0.0147173239148424	-0.0102954643226776	0.0674418721504644	0.0183952502676115	-0.0295565871711601	0.030618425778004	0.169299518765005	0.0151337091115206	-0.0101060974321408	0.00967259201421707	0.114218245073668	0.0214024485539512	0.12127768042852	0.114903304911604	0.0619174419377613	0.020716068963147	0.0247626764589767	0.111514372412786	-0.0172279976439335	0.256931626643631	0.0671356359992463	-0.054668160155597	-0.0546673562469636	0.013721255640783	-0.0141053276671662	-0.058406598535618	0.0280966420664996	0.164563906446507	-0.251352542299348	0.0826232446437014	0.0886280466154999	0.065344293711736	0.119381540026054	0.0733178472033369	0.0356129696718051	-0.0197839302283835	0.070570371297553	0.0434148652229077	-0.0844832168221882	-0.0185487403698914	0.0670022111707732	0.0348799111044334	0.121585362761047	0.0278731009167362	0.0237506200126055	0.00146146871661681	0.106595655697605	0.0426099309934923	0.0272356909767504	0.213171194618821	-0.0214425254610512	0.0624502068160035	-0.0220123786396281	-0.00694216308103489	0.203974772991037	0.0378340995198956	-0.206247214682951	0.0208056216991125	-0.0702679583730537	0.137155776010179	0.061620886024446	-0.0395507491082116	0.0356683884198309	0.0347313909968542	0.204678363733048	-0.0237378266224152	0.17583941138258	-0.0214914771338332	-0.0145823694027171	0.160195032551848	-0.0633877308186378	-0.00908743053518791	-0.0330764588452996	-0.00411940857769467	0.071737003078968	0.0309729885647934	0.0431885204440627	-0.125512341852044	0.165449998164854	-0.0317017501911254	0.148805206213109	0.153087668402062	0.0290583162167367	0.299920801376657	0.080291236853431	0.0186287975820404	0.094245344371613	0.085039918861285	0.0973887723862631	0.00601386892951292	0.0621413628777222	-0.104950343559184	-0.00160931787626518	0.126799254143247	-0.022147126271017	0.059446645727719	0.0345483184348528	0.121675462864246	-0.0401639155740923	0.0226671352066151	0.108657153182476	0.0331255408676611	0.0165407096890097	0.0598240330444216	-0.0408073731372675	-0.0143115254748924	0.101718139482451	-0.0110489025288123	0.0527521169262949	0.103993247194322	0.314675913574397	0.0469520248898427	-0.0319201114234395	0.0504442575325796	0.0741974838686772	0.233825282835536	0.0823662886950684	0.165392338125097	-0.0315803713902394	0.0696661543964855	0.284441488768753	0.165428135124763	0.12062775320635	-0.0773909263217015	0.094254642678062	0.108191013365106	-0.010218504632464	0.172155871224046	0.0196326298323925	-0.0181135547154093	0.110153703078918	0.0123455686915827	-0.00466906229056863	0.211725014881933	0.0944581622733886	0.0660945002275804	-0.0155841115408239	0.0772800659040189	-0.0125584764608634	0.0855358803079977	0.124856644650317	0.261418790635492	-0.0408052918321567	0.107668753034987	-0.12915239637969	-0.000417651114680831	0.0763163850801334	0.117622608315749	-0.0485264352509046	0.196704180914116	0.00808402140565275	0.0931998006257623	0.0479947883690342	0.164429852768743	-0.00867519420382565	0.0832695713852282	0.144325828641247	0.012371588421455	0.103667409377878	0.117426194018039	0.0695719327033092	0.0386898170031924	-0.114568351271723	0.135445197325918	0.137663195626422	0.0362163767041796	0.165930438384615	0.120047743585141	-0.0617211414811871	0.0910583019474726	-0.138649917640919	0.0591840042324924	0.162846570308177	0.0256767471174464	0.308766168200129	0.251251948458022	-0.0347855137889805	0.102187433364711	0.0258616285976162	0.0547593561756335	-0.0212933595211106	0.0756672799038396	0.158213568291746	-0.0597609114393424	-0.0160635324058161	0.087317423326099	0.0155800696967798	0.15745728749078	0.158100061011205	0.0670460260765735	0.251125236077318	-0.0287662499822392	-0.0915854561264656	-0.125639957098233	-0.0592044709043878	0.150591253431256	0.119056048656776	0.00771334870081448	0.121904044812335	-0.0410609092868688	0.0711820420541678	0.106509150366615	-0.0456755303036154	0.203654670889359	-0.0313423836846428	-0.0601456993070064	-0.120979282946634	0.0428915567357486
TSPO(706)	0.0393801209702577	-0.0862349628824417	-0.0208026147661664	0.0756026837877948	-0.0826065303485313	0.100728309797977	-0.00417851676151393	-0.0789199014935452	0.220348459642117	0.247503934987789	-0.00657419021497357	0.160497016836077	0.0911707843574007	-0.0271382710562818	0.0392622486001774	0.00892984492788451	0.122343824173715	0.0488423928192714	0.0599420152476199	0.132138677451511	-0.0197968896712287	-0.011454087528711	0.0798749274082446	-0.0718416909367771	-0.114695162097205	-0.0339193711386434	0.244266601305797	-0.120363033919664	-0.0542808013470953	0.227887821432858	0.113495867387976	0.0123140222048526	-0.106674357818023	-0.0467918936468602	0.0485200756636776	0.0313135620319647	-0.0110434361834887	0.10881132210059	-0.224914198586976	0.024910178000051	0.0513826064380748	0.21319376012173	-0.0538497515929471	0.0387299807048027	0.140473506814546	0.0864703477365893	0.110956699940013	0.183281456178043	0.106268646524749	-0.0284705448298762	-0.0626219451890898	0.325181821057791	0.181713554376794	0.220182956900032	0.0234314844525988	0.150575199103933	0.121383734350809	-0.11572536133388	-0.0626685372575197	0.13396850994515	0.0926370400853525	0.110027594810592	0.0322707563477696	0.0167212249824266	0.150730922194488	0.141238357877751	0.206378845830104	0.126731507171132	-0.182340502052172	0.129502828493237	-0.103620482375692	-0.0486356699363577	-0.00637700310590723	0.0756429649664957	0.0942812510451353	0.146574851975328	0.0930260765458172	-0.226746379267759	0.0944962092399509	-0.0380195551225434	0.10075767582914	0.0520368307891709	0.0556176962781819	0.0792231521013629	-0.0968606996936788	-0.17015249007045	0.272664994000314	0.0120526280856518	0.0451283445431993	-0.0279121305425513	0.190529852990805	0.13384831947703	0.185410055172371	0.00671020280077377	0.0960595148624963	0.0526024454018352	0.0296435730338617	-0.0149812335136661	0.118561344176153	0.0405081998893126	-0.131464979912531	0.0407368585302328	0.0248142216887994	-0.0366787119029301	0.116470916882728	0.121571957431611	-0.0761268457650689	-0.00898570965544631	0.0885126712121263	0.0459692815748528	0.0574070026684024	0.0846026038204586	-0.0211715951873376	0.0270321928950554	0.299419523814402	0.0251633504581508	0.0372096122482918	0.00151193668849917	-0.0241627750981255	0.0359763875584863	-0.265479242219375	0.207310505787965	0.290091533925745	0.120077165240622	-0.0151699611010194	0.118045416509592	0.15702559482599	0.027953096846482	0.217036915239284	-0.0826037590144374	0.0335788683158911	0.031106595189781	-0.0831088413917437	-0.0898793020719784	-0.0823867071785464	0.0369069780339188	0.0244380266506037	-0.00765064670859238	0.0842790711693035	0.114546228645116	0.0771254157257322	0.0341145850881221	-0.0272018237156749	-0.0539599415514695	0.0596336232577262	-0.0378369448347204	0.0884924450929303	0.024554880658151	-0.0512578023353096	0.00105326606073695	0.205910216292329	-0.133109863920021	-0.0758159773426528	0.0489840772192388	0.154001668524279	0.039964349321878	0.0446066323530388	-0.0533987242643473	0.212811947740759	-0.0388427363458532	-0.0836759253236538	0.00415368143243676	0.243912956070354	0.127336184984618	0.076293891825722	0.0884984119545564	0.0544714526106684	0.124782163176739	0.182184730203911	-0.0340683321980742	-0.133124628230024	0.0235154801006722	0.122303762331531	-0.0656300503040352	-0.0250743632226282	0.197436690870442	0.195384391163132	0.0177765353570994	0.0362631954482012	0.116681588915546	-0.193685068617358	0.0811890283722365	0.0951243645113877	0.0148107786099908	0.128624304821827	0.226741480334476	0.0689947127595108	0.132487858357077	0.158901483673066	-0.0487826180266645	0.201717258347892	0.0510155390643449	0.206018632768814	0.334804495834606	0.0709949441230402	0.0913142320118374	0.00417386857042101	0.109544366460815	0.0950380879799942	0.276810476770071	0.16483671065161	0.0338412931888665	0.075202018068155	0.0920395083006995	0.131586500344742	-0.0639419340282711	0.0475086046192542	-0.041476459258116	0.0405532330310019	0.311306930375263	0.196952063108124	0.143514274705519	0.157583280260763	0.255524959272575	0.0843941732325293	0.137721775801883	-0.0701486257024213	0.10679029050635	0.126175414319633	-0.0900680478353958	-0.180533739766474	0.102925859322454	0.0670481369673498	-0.00238156987007506	0.149222337859669	0.0299610350886417	0.296215731115642	0.0772841309559593	-0.020911419798491	0.0670868858203518	0.0350543586259225	0.082056249319043	-0.00624034292710415	0.0373645586932317	0.014487439463485	-0.00970188325686266	-0.110870449892982	-0.00627883689079466	0.019123187598	0.0247773177961262	-0.000124532379901343	0.0733958283673075	-0.0560589031085982	0.0425210873941581	0.267952646870197	0.12645878338451	0.175842863998883	0.0906652073738867	0.120406158576505	-0.0752921401639574	0.0887173357696795	0.220594419376879	0.057877391284097	0.00620448124909633	0.173721454807596	0.147684829989242	0.201920007834965	-0.0509889226214115	0.0884212197463477	-0.00339844081785788	-0.0560215796468111	0.0279570515823961	0.146219134706414	0.0404560573713242	0.0536286835905322	-0.118142483437707	0.0741436309585573	0.122813172101758	-0.0532146708978612	0.230698371239365	0.0808379018014412	0.340506829286455	-0.145593603854565	0.0146244502133307	0.08337920810075	0.0576650360919992	0.158715635128804	0.0279637159040191	0.15412812130535	0.0192379024225674	-0.0939928838667143	0.183221734224892	0.102429467473891	0.112654329555422	0.0473955652508355	0.0107509665542694	-0.0380034328395508	0.0110791425271322	0.0173345744246577	0.085446941939115	-0.0486161154202965	0.144030581525202	-0.032555644962821	0.0482021012628051	0.152031718830443	0.188836128234813	0.233863451565919	0.0666854980131999	0.010864338506761	0.0456272648712611	0.138240279402967	-0.181583350101647	-0.00703403167578354	0.00750575615216113	0.0639884642447616	0.0652995339950499	0.0714928338451247	0.11507088185311	0.0991250649853827	-0.0848303465776692	0.063389385298561	0.0127054231943495	-0.0026643010730351	0.0476480032330209	0.017564104074592	0.105671598219782	0.172406524046205	0.103620787049638	0.258977704071846	-0.0312460076524748	0.103767433545634	-0.314882146602618	0.125867508535784	0.147909121110274	0.0794307981343158	0.377441354463873	-0.0249154222156233	0.129163172704655	-0.028906380651879	-0.0426929352138439	0.0555984639984354	0.0730140796671829	-0.00381209153753922	-0.00346199445418991	0.105165975436472	0.142894879129155	-0.0788235784599856	0.0501250975047557	0.0834365826664897	0.182098222938989	0.0502341406071715	0.231894447867547	0.095198518004087	-0.0525481127594873	-0.10258286317651	0.135872364432591	0.0955742571224609	-0.0861702355929508	0.0600813011883505	-0.0137120102844811	-0.0594651356631686	0.0154015752756558	0.0849368976617686	0.0967575874917994	0.125412048562888	-0.0833702938495861	0.104640977127969	-0.0387816094951415	0.138991466785519	-0.0963555563536648	0.0600091181465999	-0.00368223596833153	-0.0542866756918644	0.077244810042911	0.15560464543709	0.138427651674971	-0.0353597024115967	-0.0906299159620614	0.0338296856334093	-0.00694983862861232	-0.0280902228005377	0.056746874663363	0.0276045860040194	0.0496834805996205	-0.276032138189347	-0.0493881637652883	-0.0617082975763836	-0.0131556355825135	-0.270825534864957	-0.0186956739251966	0.136237948571256	0.12398917219349	0.134340925003921	0.129983629265878	0.126036586431269	0.1374245963514	0.187791843739921	0.0892314225465018	0.0193863249316841	0.15687617247881	0.185438219945878	-0.10144162099106	0.19446756718649	-0.0689331582921896	0.132214080103259	0.0491660322705724	0.104088342664775	0.0260734386403398	-0.0729699855196136	0.111789686492771	0.113929457912084	0.104970787758695	0.109552195680081	0.0873530465613333	0.133111497504978	-0.027880697713137	0.133728295419908	-0.0792934786266292	-0.234913178472831	-0.140172642450051	0.040649079913956	0.0819634229334264	-0.0750594857104397	0.165991766666802	0.025352246492821	0.0717869735819346	-0.00233240523278878	-0.00133174704523899	0.0030149526017903	0.135426236987217	0.0045307014518183	0.169123844533496	0.32079391127355
TSPO2(222642)	-0.113016518378197	0.0190399374224223	0.0503342959424258	0.0310051861616305	-0.019826908481915	-0.0604498074608193	0.0603612691284393	0.0552309802559153	0.0155989235689521	0.161507378639486	0.0585932540986038	0.0369926418712642	-0.127029359175327	0.00469371039254386	0.0186239398464784	-0.162762372817481	-0.0921704683888698	0.0514633646441365	-0.0476903439930453	0.0967508263218856	0.0204231495121869	0.114476989988613	-0.186132945955584	0.122033033322809	0.0486836471363485	0.0490327211974784	0.0588087018345452	0.246158527812909	-0.216684072340429	-0.0572012307504043	0.202429684244142	-0.0172263341211366	-0.163767773557197	0.18463683875183	0.0717629612968922	0.0113547041597021	0.050295527727707	0.258430203541082	0.0269225913509175	0.0713120220355738	-0.167112630158944	-0.154134581975381	0.0745188196054761	-0.0309393613663135	-0.0471109923303404	-0.0413102721674533	-0.0289421752260436	-0.0781846115228983	0.213828367047539	0.26678260497386	0.156794953810817	0.018971356427013	0.0336218896782816	0.0994936508820338	-0.0669061656273399	0.26682692161209	-0.0304566867534969	0.102282831319246	0.0125436534488025	0.0356414159355816	0.129030813004843	-0.0463151880451383	-0.154745972394477	0.0206989291609172	-0.00796398062951798	-0.118818138869357	-0.0359948026505002	0.234632390892145	-0.0705016459897671	-0.243853845756644	-0.13833632666342	0.0293427550540381	0.306877790760321	-0.0165226966294123	-0.187017413375262	-0.108259709567726	0.00274546526674548	0.0898199539010637	0.0336620719013019	0.0659434541627837	0.00455802740115568	0.130287302027094	-0.209842396424106	-0.0966675922682164	0.0486585985959006	0.116257226262622	0.0555007714694701	-0.0460463796750892	-0.0522038972907104	-0.0561600416051239	0.00362479204053757	-0.121299306871357	0.0430017163163037	-0.0992137388621042	0.0116001321263572	0.0784082033928447	-0.09353482193064	-0.0990003594729402	0.121370873889422	0.0445449810618862	0.110272563209605	0.13417303081429	-0.0362398790022549	0.0965538939964586	0.0707558462602565	0.0140413788716683	-0.151303381916396	0.155096263975608	-0.00845579044804302	0.0981392880976708	-0.104795946846188	-0.12823060404333	0.103472581036645	0.06844359441923	0.095422650164048	0.153400348837289	0.00400765758661894	0.0157383357963026	-0.146709764445023	-0.0689528343925433	-0.12064337395639	0.258722678292033	0.201640525731455	-0.0555863609271341	-0.138806972004247	0.101125502595248	-0.0481710475065236	0.148713780908707	-0.0435858803769605	0.0204932466899205	0.234522019818607	0.12430147536994	-0.0130619022162436	-0.0677141140774592	0.211851725070296	-0.0286396974521035	0.0199979994681606	-0.119461592845009	-0.130520129759567	0.0350001767776138	-0.211146443528752	0.00909153777401048	-0.0944854586268457	-0.17798686015227	0.0907488557091609	-0.0550628093483097	0.0198256135126502	-0.0259381114685739	-0.0244014957603388	0.0930248301398127	0.0154232659458142	0.00368869044325119	0.0790568421835107	-0.00625707702044066	0.0337730629828911	0.102912327829075	0.0692891841656355	-0.0130761272435286	0.101515230961654	-0.0131877001279477	0.202649717014007	0.121874391514351	0.107379272418391	-0.0789745130535779	0.0364692478050435	-0.00994168905293086	0.113423998010281	0.0473907185591767	0.0946360303729506	-0.0182912723223004	-0.186887224786886	0.0117859942780031	-0.0535476199577971	0.0559507856654153	-0.0176583738471315	-0.0196908340499736	0.135483220017565	0.0393538080141041	0.00128531473849302	0.0745568032942551	0.165116792342197	-0.0287812167288343	-0.0896497105242958	-0.119577239391707	0.00405284160727201	0.0673706184028438	-0.0475772277042884	-0.0212321884791664	-0.0243461239745364	-0.138941448853445	-0.0106547200619272	-0.0609788030642172	0.239331444610168	0.0944659790373088	0.0376404780788516	-0.0300998031050808	0.0257206417801874	-0.0182047870763301	0.0910241222399656	-0.0197889571427147	-0.0510199881349968	0.0169230316339692	-0.0365492730190893	0.202644451364342	-0.0693222138897734	0.0114332318743176	0.0432888056789544	0.0167184614711409	-0.0151392519001415	0.023515831809383	0.0841970632725407	-0.167449257496069	-0.0500641376951627	-0.0262231330684738	0.115238677443957	-0.328577565968169	-0.00824161266777422	-0.0087443015704824	0.102443064556785	-0.122082274453988	0.145598114339046	0.00700148599416821	-0.0644306171378841	0.151581156109459	0.188681885083028	0.14015430880491	0.0465156899188689	0.0340252477873224	0.0955803568380436	0.0328473756107814	0.0408543567112063	0.020526133207617	0.0483638504998862	-0.0544164564856843	-0.0134372263291049	0.0863108071732447	-0.0684646368648761	0.0402167898992057	-0.0142866880735333	0.151949153578084	-0.0449487579218472	0.0512386936714278	0.0679401159523127	-0.120693329765654	0.090582462832697	0.146078931658787	-0.0818497587750499	-0.0513525053911939	0.0254279113478475	-0.0155912559315135	-0.00384742260768385	0.217467361624801	-0.175002421885694	-0.0121432527791749	0.132400041750168	0.00339741511794525	-0.0869850728267884	-0.0399872157685877	-0.0499222376464004	0.0245943723945401	0.0255274322032683	0.0558653621012498	0.046948166225011	0.0228847604870908	0.142693510149251	-0.0383409463467225	-0.0151885055398578	-0.0514880691685068	0.122841913816327	0.0793123237476291	0.24387298352245	0.0894142031762938	0.013039313645195	-0.188591321201821	0.0180690060745284	0.0895763500382491	0.0680032628891448	0.0939735799670696	-0.114124246073902	-0.116728744368567	0.123415463193785	0.0017594019588741	0.131766028286781	0.0288310091288913	0.00876061960477968	-0.0176173527091268	-0.0351693676390875	0.0400115528595458	-0.0739419164243367	0.0863617372519969	0.225769494341562	-0.0842646134410071	-0.0625465378745879	0.0830005927694567	0.109117059693306	0.0247508200641454	0.0187381620528914	0.064636098179778	0.12210233011287	0.0162218934792057	-0.045853946352752	-0.026545949494114	0.0777565283439397	-0.184883425968068	0.197307137003397	-0.000229468251735084	0.000860180147801246	-0.0561563596641116	0.0712296040684731	0.0684265175334279	-0.011077699950047	0.17485093428791	-0.0714726770957798	0.049626496070752	-0.0281442519370736	0.076732711536195	0.0884618525284057	-0.0913323487639768	-0.109564653212423	-0.0815527092823277	-0.0443810783945704	0.105759046308733	-0.0836631532980829	-0.0906724583195047	0.101753990993258	0.0663462077791852	0.0488883080810012	0.0852861328754776	-0.147039415520711	-0.046730272411291	0.0751183913178376	0.0898506043218087	0.0915560232525528	0.0468278984615108	-0.183921543095534	0.150843726791497	0.0222685717702309	-0.0714670412214924	-0.0637968613858381	0.196722296478268	0.0435874103015227	0.0499846421180187	-0.0402115328719325	0.054542279702711	-0.0349308756096288	0.0258220633876127	0.126675779307399	0.0338846408626349	-0.0630059328991133	-0.00698227201486333	-0.113442862627958	0.0343057720064962	0.0383536196575591	-0.107529616285081	0.0378710431529073	0.0438334063486413	0.011960989132605	0.0278224972858857	0.00595550776498136	0.0498181837848661	-0.0218009169227278	-0.0528799016692764	0.119587710582229	-0.162601674495216	-0.0056450686317239	-0.218244180788952	0.0907804549324785	0.00869719014756809	-0.0480749033750781	-0.0920049785293974	-0.0251777434510246	0.0475410358196041	0.0746452158622737	0.0835254941491877	-0.239338815631443	-0.0598630895731715	-0.0401943574224277	-0.0852176712261008	0.0133573115162813	-0.0756417311280731	-0.0750780297559275	-0.0165653884093275	-0.0162519494869765	0.277445111469482	0.0343120042553466	-0.0472344679437629	-0.0506261311751677	0.0557145714051626	0.0399856764494574	0.0517208487035497	0.134658290284465	-0.0115063401235907	0.0493386966252936	0.0707233879436599	-0.10971845660787	-0.0172754592930774	-0.00390547670018656	-0.040672924776375	0.00117480919721441	-0.0447278593765985	0.0366303872773798	0.0738340648534359	-0.0379943117327585	0.0180324346065238	-0.03383942913418	-0.0446360014107726	-0.143403466979529	-0.0312571460903055	0.00488663321935258	0.0403585139748012	0.0423663015734616	0.0680517520145315	0.0700818188434317	-0.0127237428450564	0.198847144707199	-0.144770914196354	-0.0206792155318265	0.0233690073787555	0.013267294803453	0.0199330676490561	0.0181176899166308	-0.00508858593316352	-0.111501277666462
TSPOAP1(9256)	-0.168382801631086	-0.0776811834395237	-0.0289387221418346	-0.0619077300910049	-0.19430384066432	-0.182645851935262	0.0156939565066814	0.0539128160718878	-0.0175073435164765	-0.187967928902085	-0.210058251638022	-0.00528898939789507	-0.22357862762899	-0.0699890746130696	-0.0956697073134551	-0.163974928508639	-0.149146838411495	-0.171772370771086	-0.280522846141898	-0.231473111289431	-0.222824623891856	-0.228101116518361	-0.250392041971831	-0.25395700892114	-0.18645291774528	-0.0743614610750696	-0.0357306705417249	0.0256805079423161	0.025554065473032	-0.0116469153470446	-0.427432376251683	-0.00794798549222262	-0.227764612294998	-0.200863624884403	-0.0569361647004855	-0.0788858456788083	-0.105321739268802	-0.205589942791509	-0.095333504385075	-0.141055330710958	-0.0756463580612949	-0.0807064568214343	-0.157992546036546	-0.0968505956552879	-0.0370155052888994	-0.247188520163342	-0.222085477074233	0.0134725519937919	-0.105778416497146	-0.0406009628273911	-0.0913196764092371	-0.240714955395992	-0.0121191921183984	-0.0213759562394309	-0.0997563281444491	-0.132032002252082	-0.0504263068302978	-0.298055522056314	0.0206002438903443	-0.12952683012245	-0.124789822245739	-0.0266594325621778	-0.228528781072654	-0.207279658954956	-0.100515114459769	-0.0884749006444121	-0.112038550120903	-0.193860471679962	-0.115753839136046	-0.187797422154682	-0.220667578743627	-0.0924443943723591	-0.117476396710833	-0.166469023383815	-0.063463810568642	-0.124918766800391	-0.317997608864149	-0.39142229638162	-0.035823439309316	0.157330419707164	-0.158477801127906	-0.416739294558113	-0.178876813189356	-0.0925972421011812	-0.0364493788258439	-0.0104644172089435	-0.0300849708250373	-0.120523648647025	-0.13801933195124	-0.146522652057565	-0.0553703546112507	0.00346366758666848	-0.177058360476379	-0.0904674915125001	-0.106587456563319	-0.165869985885738	-0.227899899234446	-0.113229100182398	-0.0492837192807947	-0.0768848934320765	-0.195402296272122	-0.175217007533987	-0.247256342984694	-0.149623607994019	-0.338215304928625	-0.0833430782650773	-0.0749252310713686	-0.0161344720095183	-0.0409547177069435	-0.0339482215155268	-0.10434845717131	-0.351423418992663	-0.137827221182709	-0.0578483187235881	-0.0745530468519849	-0.00295812316013049	0.000816778020941206	-0.204300986927907	-0.109099720805593	-0.270346404649499	-0.129576776167933	0.0997659557835757	-0.230645739059545	-0.123691147405601	0.0495620517113743	0.130426697049698	-0.115110162865399	-0.131501009703486	-0.251328486706847	-0.231546851167603	0.040664973880757	-0.147560147927482	-0.0622030161203614	-0.10685603700212	0.0278997270350932	-0.0905335507571261	-0.0287079530160026	-0.0373429325147024	-0.0333231880549414	-0.0795500243842068	-0.107044983588887	-0.0188834160527175	-0.144439968188526	0.0669708843402421	-0.0270489910410141	-0.224428474856929	-0.240760506265838	-0.118109216592634	-0.0761882039074916	0.00875419744449128	-0.276217094369303	-0.178522249419428	-0.0785258476905345	-0.182954516377978	-0.258166102075326	-0.18984413016595	-0.214824556329953	-0.0587117445255783	0.107785483343992	-0.118413843939837	-0.089811327541005	-0.108450386343137	-0.0679786548489333	-0.00794635083263856	-0.0780064822693365	-0.10270993596335	-0.0529977314101855	-0.185770098540195	-0.337529145237615	-0.166446570998119	0.194256993178461	-0.250276229224536	-0.0825069960182019	-0.136049487675194	-0.117081459776086	-0.11526656312331	-0.0343695580076072	-0.196913315595745	-0.134339973692606	-0.22024009419963	-0.195533278123956	-0.120318824771899	-0.252872142003168	0.0082501995490916	-0.151532526260272	-0.23951657005775	-0.194127057664043	-0.178621190082855	-0.181337691919813	-0.194421300698252	-0.133039656184947	0.0329836187863931	-0.16442638313549	-0.103418108649313	-0.149830642663336	-0.244643104423665	-0.208397558286355	-0.0266260068586707	-0.102056133373423	0.0522641568846147	0.0502002496676381	-0.212349782512218	-0.185483845083353	-0.392936346120639	-0.132013730465383	-0.178899156994403	-0.102190983543219	-0.204303770501219	-0.0277889305540576	-0.075974280066535	-0.0314188344824444	-0.356831485783446	-0.283438744679015	-0.255196710798397	-0.195877095304893	0.111269001383986	0.010002843122967	-0.186994713920386	-0.080898643412941	-0.187248125259939	-0.164080253828113	-0.159235153465016	-0.176537124388136	-0.220296769723661	-0.145252825842999	-0.20092429545847	0.0347835375519322	-0.169793307101676	0.019596551862311	-0.0996847640610573	-0.0403225493928676	-0.193228134742405	-0.111701385724655	-0.165624705162561	-0.0767520670733101	-0.146781425798006	-0.241921075733186	-0.17577335787067	-0.136800697384934	-0.109210198581893	-0.0014410315747596	-0.19429362132524	-0.130695634998514	-0.320973856183124	-0.111968543602906	-0.144098487864823	-0.0772527206516382	-0.14217988819266	-0.0949843237886693	-0.0838267809901349	-0.0727637243183272	-0.146388344249915	-0.281711182058827	-0.171234435006891	-0.132427613542334	-0.0771037767451586	-0.25327311855572	-0.183052685871682	-0.108276751359446	-0.101443838178536	-0.11635216883886	-0.072122305877566	-0.0227780698560902	-0.0893552965786923	-0.210841095963106	-0.411524677693777	-0.0769531004999525	0.00756944293724812	-0.18116888068472	0.0644957720805074	0.0691552934617044	0.0427785560228122	-0.245202429808679	0.0446177137454679	-0.135562290530542	-0.0530174781649785	-0.136818046268617	-0.0898844793483232	-0.146400254988448	-0.196230637112173	0.13374585531372	-0.0338318799352425	0.00966580493419433	-0.155023766009195	-0.229415549225476	-0.0975508847039577	-0.0799840133202344	-0.0254916737725682	-0.264798481028717	-0.161614145502454	-0.0961790656213244	-0.18892764098031	-0.127019955531042	0.0224868073758526	-0.118397311349004	-0.351045516014428	-0.193438579222023	-0.235494347881712	-0.147163384684319	0.0436371697329303	-0.204775723770194	-0.184799409306101	-0.226539228669137	-0.0544943119927779	-0.22506954791288	-0.129883248549052	-0.0239540442791534	-0.0093006543905205	-0.14089119005734	-0.261044565149886	-0.161124700388505	-0.181551057908284	-0.0952808307779619	-0.246525017044686	-0.25494709439832	-0.192911419266202	-0.219853240874513	0.0606861360064605	-0.180444039139488	-0.239696211157253	-0.162930092104516	-0.266863237198814	-0.0810122604904958	-0.105910770233352	-0.131389428730257	-0.123571697739587	-0.0891349075351276	-0.145676060169968	-0.175510877199	-0.115344641022624	-0.141145238721728	-0.242538527667971	-0.193108438670139	-0.448697256444932	-0.108444116454263	-0.0968293079080476	-0.22503189935386	-0.0653284442831339	-0.146433697316416	-0.0581676025639461	-0.116802135768748	-0.199344244038761	-0.171045677740695	-0.198706834713775	-0.137967334840283	-0.140315339871484	-0.0564297993776655	-0.0562661196315047	-0.0974897932083309	-0.0868850058475829	-0.143192540337048	-0.109882042448705	-0.107026861243528	-0.113422257008475	-0.101243327218095	-0.218850462784728	-0.0788254028925565	-0.19161839575828	-0.303737686935275	-0.10496191953957	-0.104177355435491	-0.141217277862805	-0.0798813933868462	0.00612021234161513	-0.158138495144215	-0.0788093285968529	-0.154765310116718	-0.20220409086409	-0.127020994552004	0.00316372667862831	-0.0801352508573795	-0.148402768544831	-0.19850130182322	-0.0474106704061165	-0.164989868030894	-0.147326853398045	-0.107155047104899	-0.0877850293100985	-0.216251924914079	0.0200506470997224	-0.160347493957697	0.0421603787816901	-0.0770866232383488	-0.155606544854419	-0.0987927937688223	-0.0735611237833876	-0.0840590985074371	-0.116966683174287	-0.0848411569892584	-0.133795065369432	-0.0980060500480017	-0.164527558440597	-0.242602226853434	-0.119281986312765	0.0556236098024158	-0.176440658879779	-0.160637394184293	0.0295834534883332	-0.162195266174279	-0.174860217113044	-0.126063042025787	-0.077607479378489	0.0699528093485791	-0.101393763605815	-0.128784501151466	-0.0544152152897618	-0.0868751205606964	-0.0156574407998723	-0.153009588278738	-0.104660449663757	-0.0839696567355447	-0.118668550618939	-0.149707241172481	-0.226303455122221	-0.225650223776684	-0.138049647467762	-0.201458687727988	-0.221522456652648	-0.0597062348809947	-0.12906725940557	-0.163037356392053	-0.135311856075437	-0.0991690154835878
TSPYL1(7259)	-0.0665405042734386	-0.290816197473567	-0.0790678480187119	-0.106005713571886	-0.0844896860825217	-0.162065381823395	0.0162331361066946	-0.0922245704060075	0.103581097411457	0.0587432119561702	-0.0759848961666129	-0.0806286502052486	-0.096000261915574	0.0373122622608927	-0.0329655637810451	-0.0138820834316773	-0.113569106409859	0.0458383283981884	-0.0470898466584326	-0.0601499198835361	-0.0167063540208874	-0.0685752537641525	-0.0604859159412905	0.00460608386302748	-0.139301490204588	-0.00798023955832765	-0.0836337689389772	0.0454966033717365	-0.142999446955904	-0.0770686601069082	0.0249354718220297	-0.15798094952203	0.0227704520116673	-0.161435999982914	-0.036089421522131	-0.0678197654117371	-0.0484875045254333	-0.17683607813753	0.0294446642389461	-0.0875781569259127	-0.0646444382807597	0.0286367204654434	-0.0827998823392507	0.0250150597915906	-0.0603211546461499	-0.113177964324867	-0.0598458553218513	-0.226617418912452	-0.0161729451848853	-0.0953309030773974	0.116814764620467	0.0300936768747078	-0.197796734873243	-0.152733481834589	-0.11135673271793	-0.0936737470797667	-0.0125956789870352	-0.0544593727754725	-0.107148150411807	-0.0338528049922842	-0.111290369481063	0.123891417784105	-0.159874013191552	-0.469950650389632	-0.0459853878477405	-0.139438191069491	-0.196436057588717	0.157543076106958	-0.124989771200895	0.0303863009069314	-0.108759400611359	-0.0419033725405894	-0.0518052383613739	-0.088416453868083	-0.070723732691822	-0.172248412125066	-0.0794831907411521	-0.540497385042774	-0.0229031418223352	-0.056513508555098	0.00163068280510644	-0.234970109563013	-0.00145045286232014	-0.0733155944516293	-0.115883906716953	-0.31124544181567	-0.217698097424569	0.00630854275117993	-0.0890892173500947	-0.142405630690261	-0.0238944706747206	0.118813137425316	-0.126370535286127	0.0483202564721549	-0.0917669765890748	-0.180278835361067	0.19327459467695	0.0392293281915606	-0.0959501730812696	0.0129066733130904	-0.172268068954021	0.104425058125132	0.0534832161122603	0.0487825911083936	-0.210439827357214	-0.0666438574737677	-0.0744275325835934	-0.182939482815169	-0.0973408028320682	-0.0958824101574729	-0.0622174764737218	-0.107315535708193	-0.342246623111875	-0.00626700883490822	-0.202076409398429	-0.122864311643319	0.0374333533110605	-0.332339367524878	-0.194952810723377	0.0164575213164469	-0.0919105887665351	-0.305438561383516	-0.0480511662419389	-0.140715729614601	-0.0613500061863607	-0.0163899819690919	-0.126642621201798	-0.0515688955785996	-0.128782918212856	-0.247653926602426	-0.137681616396911	-0.0779934267925462	-0.273835266084535	0.0195535761608877	-0.165575871632573	-0.00295353579454332	0.0848694964796621	-0.0109499245963991	0.285088889426393	-0.104588465165319	-0.0470243191577982	-0.0446919303421117	-0.0216582535290029	-0.137190448726936	-0.0912908066166477	0.0826528126351419	-0.222472286789083	-0.0710397445597732	-0.269688351474847	-0.105903359446228	-0.109010681574704	-0.184001488900098	0.0198887672773244	0.0339457813661057	-0.121749580142194	0.0164794283431339	-0.190576312953188	0.0415175504634588	0.133437670749908	-0.180638043305725	-0.118463283459952	0.00280385314226375	-0.109714141573804	0.0665550106240135	-0.144123669083765	-0.0336577611084754	0.0628623199872818	-0.0308876266912735	0.247626345554385	-0.173064224020004	-0.0653023728643803	-0.0466737956370149	0.11737665086843	0.0760980629890165	-0.100454099303724	0.013342859536804	-0.079792319968499	-0.0132868689726307	-0.105837953204282	-0.0513559767098435	-0.0532349408837978	-0.057174455380714	0.00327906787509543	-0.215260536499761	-0.0130197007223049	-0.230597993779641	-0.128921272541406	-0.152835998202441	-0.072831761395206	-0.038263428386677	-0.0137175162667822	-0.133567378953829	-0.0954622501522372	-0.108577452876678	-0.0849045173698774	-0.106337816035565	-0.16402517924471	-0.0511994149845022	0.0276165841732883	-0.0980483713057855	0.0581529158943117	-0.046219177296291	-0.0502165303792234	-0.0635465385084954	-0.109658884532065	-0.0661992255664331	-0.0193269178894431	-0.0347762708437195	-0.00308353446222687	0.0117745679866314	-0.0572728957315976	-0.185396144909292	0.0549926025879112	-0.0130012154090194	-0.0815820999223913	-0.253726880720089	-0.0279720481917523	-0.0439684225590485	-0.0635862598619045	-0.0378046494611651	-0.165716569844764	-0.163978414779211	-0.332595939474066	-0.146498816551433	-0.139641132005023	-0.00512154498116478	-0.0772787612464836	-0.12637659306615	0.00859624679605236	-0.0862363879506449	-0.101847068490265	0.0140415943141406	-0.105606063180321	-0.109505937657919	-0.082619536216084	-0.207033322066264	-0.171924017633045	-0.103050165121435	0.00299777085340309	-0.0363553810852569	-0.0907138888965456	-0.00322799900705167	-0.101577936998692	-0.105701525482703	-0.131254735630051	-0.121625699459815	-0.0947882218766454	0.0963743409876052	0.0125429116296672	-0.168900760218804	0.027198854245735	-0.0898769946273548	-0.0122269975824899	-0.0636815954345661	-0.341132450836158	-0.0677323809249246	-0.026223936399459	0.0799039654499142	-0.118785460200121	-0.16495059711073	-0.0495198158136139	-0.0400570533679734	-0.0181062992333885	-0.248188264627682	-0.019906463494877	-0.0719481137016617	-0.0809875176587547	-0.126164347800316	0.0284661627688505	-0.0694656469545936	-0.244405317599472	0.148437069023677	-0.0424582476943459	-0.102559286381945	0.0059433968265154	-0.129255582320113	0.0195260393179549	-0.0358029003688442	-0.068529861551825	-0.337140895447977	-0.200649851613346	-0.139058565737128	-0.063175998210764	-0.0397928291146173	-0.00773509161393012	-0.110962836863239	0.0834735878194076	0.0224899840877445	-0.0765018831214826	-0.0387699247360254	0.0144006820809741	-0.00498508895532747	0.0319486511785412	-0.125812714639815	-0.039975187605882	0.0181544835395491	-0.1683093979157	-0.129071879667686	-0.31275188777307	-0.120926179755816	-0.11186319952255	-0.0687943990465804	-0.090050258131084	0.0963676002065315	-0.169591569866787	-0.00180074009092701	-0.0977718240367879	-0.13865067449285	0.0287195819277614	-0.249666067067379	-0.0967292755409794	-0.0166716715746786	-0.293972553915824	0.0106778425440358	-0.0923449726971462	-0.0753060317436138	-0.0247976490178959	-0.0514109211546779	-0.112323942412984	-0.29660319344614	-0.0687436574228503	-0.0621473798602655	0.0128228081980835	-0.255552615562406	0.0121196659040138	-0.125341463007313	-0.108659673378289	-0.156761315733918	0.0269024965863961	0.0716599066494391	-0.0980188062838525	-0.143949574337438	-0.06478224582634	-0.00960762477821102	0.12974045405387	-0.106144629897099	-0.0852818170013595	-0.0819954734853924	-0.102133381112222	-0.155114573942204	-0.100846933018283	-0.0345758222411099	0.13525983785083	-0.081208049789204	0.00177296409905399	-0.279594809984982	-0.0323379097561567	-0.107431418578902	0.0897595209443717	-0.0315424032381713	-0.00370230816264326	-0.0177324893990377	-0.0312556233074033	0.0331031890720124	-0.0973275974911131	-0.0362618094463672	-0.223143844193373	-0.079780641209439	-0.134508285201334	-0.0514454857149366	-0.0185673479455	-0.242520652189368	0.0124133388537518	0.00231420625650761	-0.100997638803178	-0.0119356427596128	-0.0180008981257928	-0.0915354065993062	-0.0342706889185679	-0.111374184210736	-0.0754055362795592	-0.0970161917911897	-0.205669445789234	-0.0890737754354875	-0.0289189437363503	-0.0218155253048845	-0.0894374728810698	-0.112284711759628	-0.110368527676433	-0.0873363346341637	0.0607542995202915	-0.16548226047672	-0.0657675005016676	-0.158490288507172	-0.130411232790749	-0.0481182690290045	-0.0688923514862456	-0.15643984535201	-0.198496724829221	0.00376111466474002	-0.0117690159650065	-0.153977684659464	0.107337021699674	0.0115064441511763	-0.0976221485607892	0.0146155929658277	-0.0302608375763733	0.0890829657348799	0.00307338140927681	-0.0171741010034144	-0.0717842299654621	-0.00109000108327114	-0.0395810228618927	-0.0970090620697939	-0.052413803688331	0.0246404803992746	-0.0204041813130907	-0.0406248008904923	-0.00775562647775242	-0.0551865588901731	0.0402695907351548	0.0737218936380463	-0.114014544325003	-0.0225501297982467	0.146308639140887	-0.1323967005106	-0.0949413591732548	-0.10965816840231	0.00620481137930358	-0.146043862872355	-0.169150379994032	0.0419374357004021	-0.0569378529870675
TSPYL2(64061)	-0.0695996564059312	0.053859775829852	0.143342592253117	0.0211171929635952	-0.0680228492037158	-0.109175566531087	0.122522191019215	0.0572461071789443	0.226213910460527	-0.198897484622278	-0.0931881083304421	NA	0.00228484829574009	0.0497386870547167	0.101360668809297	-0.0436138398831136	0.0345758742652254	-0.151765408919229	0.0882512394221946	-0.00312812923208216	0.036749870230669	0.0149753733055683	0.000137494144692218	0.143454398927741	0.113498495211582	0.0213126405184574	-0.0859698946799088	-0.00179298371136185	-0.040893029038517	0.17203279848545	-0.0560702296144111	0.0877069084448826	0.104906822839851	0.205026869844576	0.114192933849762	0.0528455697793219	-0.00575225194015849	0.00146721729048338	0.0390521046501513	-0.0400153005106052	-0.0371680776969433	0.0394710683478702	NA	-0.0386154333469411	-0.046659969234609	-0.0456446317899738	0.0766292581641825	0.131805650386188	-0.0160634713424339	0.108686059378574	0.0259824908718293	-0.0123868145202863	0.148641449712324	0.339406792421634	0.0476648613705844	0.00589644880356748	0.209610864677224	0.0889954834107533	0.031073306362653	0.0752860477526673	0.236122465709009	0.056299072373019	-0.00169864977265306	-0.164837285764091	-0.0627874857902552	NA	0.0314914564984185	-0.0760290885803606	0.0209311954422521	0.0382308296460931	0.0660109525421327	0.121990964879377	0.152927028653778	0.00953395698108423	NA	0.0370256404023501	-0.0577041720278554	0.115057181612102	NA	0.165434389342963	0.0168229044847383	0.182580384951248	-0.00925342353556861	-0.00214552454794795	0.0378301668775104	-0.0066617574280597	-0.0568808492116346	-0.0041564405366645	0.001151889742486	0.0135947956423757	0.00549249318975327	-0.0922062661208067	-0.0186061553512072	0.0326170128025461	NA	0.0470755159145511	-0.155799702449401	0.0525051725763506	-0.0214328642920923	0.0105913499136381	-0.0837019269996251	-0.0901079217539897	-0.0181026096137306	0.0552591235402379	0.0614425896089445	0.0191605825823269	-0.0503848028637089	0.0305480303652607	0.0330228054065802	-0.0806566013402567	-0.0686041665572808	0.0302203289379631	0.0048014725707221	-0.0726281920393885	0.229257977246558	-0.13876985186567	0.030915497264631	-0.126802452616311	0.0660766288081291	0.00178709953827357	-0.150588719417872	0.255857777964818	0.20507842796204	0.157098568340763	0.0640229322038868	-0.0429291795174026	0.0827616595457881	0.0188823546831576	0.135914202508111	0.035027835052108	0.37492750949513	-0.0148770982599366	-0.00255391982204007	0.109107458229228	-0.0062245054329834	0.0623897252495942	0.123429938550155	0.0148539135669745	0.138194307626969	0.00290200803572518	0.0734734047932439	-0.0310060205698817	-0.0794130098576468	-0.0179215119433596	-0.0370914225366046	-0.0312740983313922	0.137663496259214	0.0379756958927217	0.107574520369425	0.0922911998228466	0.102781624446717	0.104243653434568	0.101531972488313	-0.0677368571559068	0.0169124216789177	-0.0104945095996043	-0.0269122796933927	0.0439112647541907	-0.0790660020810941	0.150069795153416	0.082930088650575	0.0627894634908123	0.0797397542004124	0.0889748802775897	0.0268255152464463	0.0133526964657273	-0.113653788253699	0.00305079613009407	-0.183742635938548	0.0309297463251331	0.03251431591101	0.0377521224003681	0.201762554973288	0.151893068123062	0.061734622353761	0.260802981458817	0.201645015010774	-0.211362097469617	0.025822102299736	0.105162507159685	0.0939630234125617	0.0658045070462029	0.12674332851242	-0.0210458570314056	0.133184583833508	0.238171137221714	0.0710959454442672	0.0802667582314895	-0.00273047054666546	0.0350013951083382	0.184788751718934	0.116463318235572	0.087187910997947	-0.0204358369497267	-0.204963212513375	-0.0903883938525958	0.00739225144780162	0.0780248362953072	0.0903182326495368	0.0710720881614265	-0.312704867531547	0.00724954616581978	0.209566695272231	-0.0370488232787351	0.00136967664731077	-0.00601539306253905	0.0592651363585231	0.0198988855198917	0.0968884165928486	-0.0420748317809565	-6.75725158678165e-05	0.0381792644287042	-0.107052416212294	0.00452364444429186	0.12105798521055	NA	0.0313966169180642	0.13174239260217	0.00562576040572238	-0.0174663039501843	-0.0202182128519513	0.0263967429558508	0.300805160880038	0.0733028309111735	-0.0163163290886924	-0.0334839201876476	NA	NA	0.186330682805247	NA	0.0162138501714069	0.012242645566675	0.115840875044717	0.0622899896483021	0.061178879188039	0.156743038707078	0.119828865509963	0.13262758782556	0.0500487744418555	0.135198254880772	0.0420770767359182	NA	0.114161349051692	0.0829664161947201	-0.096670088006441	0.166376810747623	0.0355373646318982	0.0575276256333888	0.0652153236852011	0.0669968299077409	-0.112833458486717	0.0151009234506346	0.0986485235493854	0.0471454365754131	-0.0795449361589267	0.129470821855694	-0.0297162094328848	0.107047205382576	0.146761450906246	0.0814162735711147	NA	0.0534740139721526	0.170696908331981	-0.0838512155690305	0.00662583947980497	-0.121088787023971	0.125316093276855	0.0389766901559104	0.060688385026357	-0.141310073547008	0.0561597246599811	0.0990859967147611	0.0477638270914002	0.110826019519188	0.0457133257580761	0.0962208376015767	0.112968663233767	0.060982788344403	0.117750540495982	0.0447772876992214	0.248541407384026	-0.0665417706647969	0.088103097590378	0.196278261921036	0.0736295157287362	NA	NA	-0.129732567283843	0.0709373239884801	0.154559183447755	0.0146939533325187	0.0364847860307747	-0.0138207458381332	-0.0853122436148164	0.106483251474874	0.245827022658568	0.00911500943186109	0.112042156644244	0.194138323908399	0.215335433007659	-0.0239238561854984	0.0859071907870104	0.116492684594992	-0.0503003183747341	-0.15543097343112	-0.0509162364977067	0.17089626135516	0.0578773999153513	0.0305016016783191	-0.0229722956102964	-0.0018966160345338	-0.0205109124654655	-0.427747853539946	0.172109035340288	0.071719489071389	0.10187323631478	-0.0836425832108721	-0.0888683574186638	0.156820997022249	0.132158125868155	-0.00118907313948553	0.10817699179518	0.0942739620969443	0.240471473990833	0.101246190937183	0.00296095756117296	0.0584462817520579	0.0254786504057889	0.0999512629967081	0.103285945757739	0.149509677479212	0.0273395085897688	0.0233793522329228	0.0558665145836261	-0.120347903906519	0.0399957481461716	-0.0507128091243208	0.0460919645129187	NA	0.329762433992751	-0.177099382304226	0.0575013660131841	0.106450048590936	0.0883086480591976	0.0958022792767656	0.200444318860674	-0.192345494812807	NA	0.0612420679971973	0.0428374938766975	0.019561442588472	0.117765893804589	0.0823670015237157	0.0669606422933529	0.0196508076158486	0.115816947567938	0.0864563304898703	0.00803904059474601	0.0153345847389445	NA	0.0911117700132161	0.291787439273437	-0.0686858535190223	0.0698709324813847	0.0256170322130928	0.0124523943542345	0.0161754746132008	-0.00680657842147345	0.19068851518191	0.125477106560526	0.0501916572878317	-0.0764417291212452	-0.0497757428359105	0.0137483811389423	0.241247167080668	-0.0827922330183079	0.0570917298253899	0.101639730272642	0.00562768347717994	0.235350661064213	0.0815349212518346	0.0741218224906625	0.00767418749300641	0.1972887968261	0.131848520753823	-0.0880799334705342	-0.0911419220175571	0.0782433229164547	0.11798804999081	0.193794405293148	-0.035313481862125	NA	-0.142317897724174	0.0565128795135405	0.0472309416822363	0.032773234864574	0.0010540965477356	-0.0615372914421543	-0.033796040564392	-0.0179723682352606	-0.0382363478716274	0.0347319482680003	0.0410439035690447	-0.0569657078837325	-0.037741635955079	0.210130163563311	-0.0974808257389929	0.0664289342349144	0.205732142610913	0.150416631433898	NA	-0.203554684079886	0.0874447787402311	0.07657910301416	-0.080125095838039	-0.0176195146592581	0.117605914180643	0.0485326978320488	-0.123984760060086	0.119405604825753	-0.109528786997487	0.112810810442757	-0.0146821242099991
TSPYL4(23270)	-0.00845032543518011	0.279487050624664	0.187475172317061	0.260868768069059	0.142463832680943	0.193290514388139	0.169147447603868	0.112352641613525	0.229237317809884	0.0573318919056384	0.0983770038830219	0.167433026789434	0.152487774944914	0.0869144318154074	0.120978379070223	0.166554685432238	-0.0261057922239086	0.099413136270768	0.238604058397285	0.114258270851513	-0.0214912479887769	0.0631227572826179	0.163637884967666	0.0741526282019361	0.215438982273372	-0.0581673646470441	0.0829608820754847	0.125160450008659	0.141228662424744	0.133008348327647	0.218666052872029	0.107081595954168	0.257794556171142	0.000794813640277694	0.137991260301761	0.009237874831555	-0.00505515444925861	0.172262244337759	0.0270174934945918	0.147992514124138	0.0421248849235634	0.0325402571860811	0.0740585648503828	0.162932344127283	0.0467732619338062	0.128437532317968	0.158040805298453	0.314775959126238	0.0538303254645508	0.144153849497034	0.140438912233263	0.118641130043105	0.154128979127219	0.163450077140469	-0.0376567482131611	0.041947864712862	0.188841201061766	0.0918167679270242	0.196195069721462	0.213641764301484	-0.139848052810921	-0.123254309822913	0.0871424093054571	-0.0472027900419687	0.109973912095438	0.07757932194405	0.0887683239509867	-0.0544626720761114	0.0777143891464361	0.17904007953911	-0.0329946650314264	0.118518497176617	0.204847561236131	0.032078947763714	0.0956533242868411	0.154625857083432	0.065495985007709	0.212246185642068	0.114428347395387	0.305576762310207	0.0780082583831699	0.0274670375480091	0.0209836500233362	0.0369027118761962	0.261322865430054	0.0694705208036539	0.437964415949786	0.0492844236698381	0.0694529192998756	0.125393564392703	0.0118684452741369	0.0861629404227937	0.178490817323676	0.0988660174013827	0.0784111054167623	0.036411942813603	0.274456519427493	0.0693489066017203	-0.000506985856835153	0.0985598503397468	0.0456560230207609	0.18351200352411	0.189833551388155	0.206799872004105	0.368350377936533	0.115427645998797	0.0418136053635828	0.31899221974774	0.117435940353863	0.0497169967581527	0.136486099065075	0.0588909236430853	0.0500431876103112	-0.0256493619439041	0.155073815247155	0.161023652707149	-0.00293459333973975	-0.0410655090837575	0.120452024801013	0.109196469986559	0.00380361464295594	0.183296123140973	0.109383546890626	0.198100738450601	0.125873364931526	0.128975681512493	0.0630547930439969	0.0411537137616372	0.175845044789429	0.149845764389884	0.154917415168069	0.0939956085382329	0.147288888295886	0.234783521253009	0.237435852865983	0.0712676885429594	0.0966248830768878	0.124486257022135	0.0786864125762016	0.10772385100572	0.266835481351724	0.0589927601410254	0.119066568223142	0.0411763513297433	-0.106599721406161	0.199863903446929	0.0589344398334742	0.108905548279322	0.298692922994035	0.170298084766509	0.101260136469829	0.0359376032472379	0.0953146046478974	0.156251813398532	0.168940065731393	0.100161964690377	-0.0481530617251696	0.218332374792134	0.313257021697837	0.197885077242698	-0.102206186180807	-0.144877706300003	0.12143831068955	0.188748281374746	0.112302550298059	0.127289510251694	0.171076352381058	0.0229010811645927	0.0207605778797955	0.141958627291294	0.0933884219715516	0.17502185681314	0.151381475659186	0.0286745740075554	0.00255339621089958	0.0350036478664856	0.0804205284946216	0.0458411697691586	0.000685636146526539	0.226766640748436	0.0667946156406781	0.0234864271023032	0.0861405889989599	0.070532994168675	0.0961416876754788	-0.0806272602499706	0.13930139481852	0.0674097371678583	0.180593945108645	0.0884173567379529	0.108207099733459	0.245185288680599	0.0916797606844803	0.125801111433949	-0.143182027201576	0.0504740911460528	0.106884360703055	0.0906429232320449	0.120009316876595	0.101977903366064	0.151517436392964	0.0677131527769014	0.225783714629619	0.158214834678258	-0.0625830750869356	-0.0412215724386879	0.159027938591864	0.0872849927930898	0.137652997433286	0.0735623824896604	0.104844486177865	-0.174183701205758	0.102596646372293	-0.00457428675675044	0.142600644232954	0.147600702923788	0.0878268601149521	0.250884575244607	0.0672190387230111	0.086885695261959	0.169623005754291	0.0439824788731837	0.0526445705540181	0.173723970929473	0.106710668713901	-0.0462512284263888	-0.0941607984422524	0.0136330854635251	0.23412154963689	-0.0171801034597262	0.080099314429803	0.218620028167177	0.153798196198643	0.157841976380588	0.322010512485294	0.198749848311374	0.286964683412338	0.0689610321831648	0.142534829461901	0.147940502353536	0.158069857846041	0.0234448814216028	0.192015704516808	0.0840939283592132	0.0715841045636339	0.213137256418857	0.15171615439573	0.279362363472425	0.105225759950753	0.0621605216156705	0.000991358451037119	0.0329196789230005	0.0963581977706207	0.0948808749627119	0.0295678529715169	0.128118947307205	0.312694577667896	0.000803631006255887	0.108238806684884	0.0153150931861201	0.0975544532865128	0.1910014553904	0.111030715287956	0.0493329385389323	-0.00865061534723197	0.159938662414597	0.20753408310387	0.0690684058682151	0.126513981824021	0.109378731012771	-0.0678875718184762	0.349316184669964	0.146440168704487	0.116357835152153	0.0814015338520535	-0.0223246015524982	-0.101328511129848	0.127588233482939	0.100962309386102	-0.00288183866668765	0.105837320374787	0.113286050551054	0.109794526892578	0.226592811828861	0.00177979996622519	0.0496774914210795	0.142422348541103	0.0172975798999856	-0.0856105302275649	0.232216318639006	0.087169427865661	0.0929115113778943	0.137993288813145	0.295254606208248	0.170682614495747	0.0762338720619185	-0.0435426088369007	0.170721897006074	0.0298765157430642	0.13265106967692	0.18938810649563	0.169089464551905	0.116836138758511	0.0645709916371651	0.264485975674686	0.113337496694267	0.142719986418941	0.00615688075106148	0.224192296865307	-0.0446744676359476	0.19657957107212	0.0525602994815441	0.150164527760839	0.208910027448675	0.028474982623652	0.0310099485606923	-0.00200865700673753	0.298247532248179	0.0704203507382437	0.39055421101391	0.0872315241474076	0.0330612300121426	0.0884721248928279	0.0686075714960507	0.161897718960441	0.208551127056612	0.180935358622521	0.169525272841	0.193186619102416	0.204558139713719	0.06476292385472	0.195546122966989	0.0817474433376975	0.140341119981224	0.177603458286516	0.272380240310179	0.0855054543618756	0.446705324821655	0.1012429335704	0.1856580615998	0.415915641434863	0.288653914515131	-0.115887480533601	0.262213936971859	0.0720802480651221	0.0781449029844865	0.232743155555803	0.0269742575949228	0.214640608620051	0.159628182666057	0.0392479363872356	0.212986329064414	-0.0355895858547303	0.381172513593913	0.177995414135575	0.124840377299215	0.110180079549094	0.237826842975294	0.106582034721179	-0.0475065943185668	0.0920792980550324	0.191924153186479	0.200497933696478	0.0125865201084389	0.0051314060642801	0.11817134758906	0.18471708647749	0.173938974840172	0.125922524340275	0.14001132176606	0.054099790442147	-0.000744950067086535	0.190758033262547	-0.0375556920985031	0.0837004269856569	0.179312931898922	0.14888447596587	-0.0473999033924273	0.018676975564704	0.0523597992933625	0.169081924170521	-0.0359436114804654	0.09824915786781	0.0377643072921864	0.117265582773807	0.0724949718713563	0.143918818505168	-0.0822209843741848	0.117461662870947	-0.016980444582529	-0.23694800103587	0.156768666196883	0.211928918643551	0.16297979406324	-0.0653303312685055	0.0626003451044513	0.313089673095677	0.17167280232524	0.190775295007583	0.164975182786177	0.027828021442957	0.10765672031812	0.154563976334847	0.33041009412067	0.0720854189542132	0.00237057241898341	0.148188590214941	0.136760865773897	0.0958205546925755	0.181164265077714	0.0982249127647049	0.286968225808889	0.101335623567359	0.3780552996194	0.118265032483766	0.332727217119709	0.214985766111333	0.252632439942654	0.138311132103068	0.115484215982851	0.0809625417743066	0.00783476444592749	0.0207504561756626
TSPYL5(85453)	-0.702610486999547	-0.49857843386633	-0.455587039258339	-0.785679915546996	-0.69956967037872	-0.770938070168808	-0.689066153966077	-0.714175270906134	-0.602636659171752	-0.582042410339172	-0.76591846800648	-0.58058725060295	-0.481889990963579	-0.679286277609772	-0.828118007926946	-0.721961796684782	-0.663044876832336	-0.619805142444912	-0.759587771852974	-0.662415677563132	-0.733208273381033	-0.824213818278041	-0.46323441682977	-0.636985460355985	-0.506624159678399	-0.609759864371016	-0.667331324789037	-0.888267563488995	-0.800152311347625	-0.54385178756184	-0.881556442948304	-0.937526911875726	-0.73002234146636	-0.541319175887207	-0.820012714708802	-0.639344386500049	-0.539250159108321	-0.736896853733815	-0.895707859527064	-0.697371719911644	-0.54793029711449	-0.774704977275793	-0.786482422864166	-0.875236234608247	-0.626075138100185	-0.725934004770051	-0.560281785020616	-0.800102735665056	-1.06778993149969	-0.786389983748267	-0.607936280462101	-0.499157840983796	-0.810508275714983	-0.941793068747936	-0.584699324256632	-0.82916876181458	-0.759447872014553	-0.665964423314173	-0.749482982064355	-0.716797155661197	-0.86279556065965	-0.557196588323078	-0.570988660483387	-0.487805858874829	-0.740941596206585	-0.74532203962218	-0.890901464180139	-0.596605591047254	-0.866614903309533	-1.28860978527785	-0.727323962404942	-0.962759370055141	-0.814021572511928	-0.85495050238579	-0.702204431114469	-0.603045014047957	-0.635741715069593	-0.794955783900995	-0.812667771074091	-0.845980213727194	-0.8529778854766	-0.740831641192884	-0.743445888789499	-0.488490445966946	-0.816633929319355	-0.906190075515976	-0.621684097226095	-0.835372135766177	-0.648998632281044	-0.774511831421385	-0.658871467582325	-1.08576712346566	-0.908575912648258	-0.673568921719664	-0.736131038831499	-1.05568611946092	-0.824948565811207	-0.606643693394712	-0.881466182233714	-0.696322199676514	-0.753599652125563	-1.0571163899179	-0.860771995353067	-0.823010975571997	-0.476719374302293	-0.605303636610357	-0.461469397402323	-0.723847961388915	-0.657678375605595	-0.894670849805327	-0.818469483525221	-0.911597373447015	-0.455191976251247	-0.855896319248966	-0.697945124463324	-0.781127505830059	-0.663323870224423	-0.902022661678085	-0.764447539316806	-0.690279382151729	-0.567257745171617	-1.04437460328264	-0.924254264271843	-0.492675131102047	-0.85136141942107	-0.992036190756678	-0.712849493276294	-0.891679757405986	-0.630941396822712	-0.502515067314428	-0.795346199413455	-0.833363401643446	-0.748413616969673	-0.678874625928999	-0.774377369277527	-0.769321793545944	-0.692504526653399	-0.856221374702727	-0.558452101988611	-0.793861836734822	-0.678661077063687	-0.98072225968257	-0.821393368241506	-0.711040135297891	-0.901062770311922	-0.545589601159358	-0.668978550181667	-0.934257531996197	-0.552975056571706	-0.785154598963985	-0.728016002574225	-0.630994128932976	-0.646187548295555	-0.990536002093192	-0.669468408658462	-0.688819204460101	-0.677105644930878	-0.629683934359292	-0.596380275395381	-0.968426529678013	-0.786073975606708	-0.424316786536932	-0.665424600418941	-0.772529817203795	-0.778709967652893	-0.605051624782248	-0.0874744240341547	-0.731424746160965	-0.437568888784283	-0.681624250468803	-0.542237624541461	-0.645257073791192	-0.157840027027401	-0.62831523048263	-0.745779000789156	-0.62915759421258	-0.765337644690049	-0.853321578264677	-0.742408478381952	-1.06858709248965	-0.495250527109848	-0.831286131318124	-0.615150198074718	-1.04685080036868	-0.748932465799991	-0.814432647414553	-0.722889691072477	-0.786149878512615	-0.668560719337722	-0.447453863159913	-0.85394666342739	-0.640569766663957	-0.806721984970615	-0.874587113365509	-0.890283220412671	-0.750741726419114	-0.846502686207014	-0.628976626334042	-0.846893906453424	-0.709871210033991	-0.655436467996466	-0.875698411527492	-0.76142422415633	-0.617075158507261	-0.808443429693518	-0.802309895327768	-0.676104363049046	-0.733376056207975	-0.519225874543271	-0.319032472414208	-0.707608277222185	-0.684269395573959	-0.615205491786409	-0.750708921281484	-0.648582852573611	-0.651293821209715	-0.543321114964113	-0.791706339250644	-1.32985446133343	-0.733193260277588	-0.894660400503193	-0.609222264879618	-0.498857884969062	-0.537389263539544	-0.649206309347054	-0.727402388768138	-0.519064649922634	-0.6792629597147	-0.641893967165157	-0.774156089884674	-0.715896610299236	-0.816684874548833	-0.515271290950889	-1.39698929726646	-0.72334672386171	-0.80624408360706	-0.852675627973575	-0.900812644005934	-0.802258226927678	-0.724846578821995	-0.728273241567357	-0.584887731657465	-1.04782340400801	-0.757559236431386	-0.771159153651221	-0.794845118493635	-0.722778254112695	-0.560869821327802	-0.608143964557927	-0.689703463625983	-0.59530745650569	-0.778478942622344	-0.504036407224406	-0.824677847990305	-1.04617526129396	-0.542943451379875	-0.81050412539862	-0.683914228661564	-0.764889666687703	-0.596181089774847	-0.822631980355886	-0.691360444226033	-0.766147297958167	-0.800064747702754	-0.392760703618982	-0.672929712738671	-0.749604869400243	-0.616698109479772	-0.641908042298243	-0.564668971107818	-0.794822193516928	-0.296830651423837	-0.755112078437514	-0.667792600981901	-0.786659314641358	-0.604099111468759	-0.811809653531291	-0.714238039584164	-0.720113181587511	-0.757329491987041	-0.872609765840342	-0.384299096697512	-0.815058281688607	-0.815186028624973	-0.656166988530785	-0.671433279489225	-0.693346493425003	-0.586666895768451	-1.04148401486767	-0.625549609205717	-0.713844275414118	-0.621505436417069	-0.68835041446185	-0.72922083405501	-0.61817232079112	-0.746967553529112	-1.2343697996025	-0.679170081777328	-0.753251899292952	-0.68159145058111	-0.649098931790133	-0.84164647940346	-0.607299439931794	-0.663984372902937	-0.988577748023996	-0.851574766318511	-0.742869724291643	-0.769049234944395	-0.872826528936718	-0.946463766687689	-0.562128750799682	-0.669646119768368	-0.573367849240237	-0.547345448426905	-0.835607260385166	-0.708083665153874	-0.572031398207501	-0.780177082078566	-0.860583514588124	-0.868629935190192	-0.760080291876261	-0.519866746693201	-0.524092687814529	-0.753771929946086	-0.713955932092719	-0.205390923555475	-0.543137138989675	-1.10881392001496	-0.633180212797091	-0.858122370139103	-0.726144064043252	-0.194392355168706	-0.692782418828145	-0.765176687748964	-0.891174165987963	-0.692255758856608	-0.63096316898241	-0.719386126442824	-0.531498263754967	-0.71817171388459	-0.744076775273858	-0.525011657776407	-0.662418682926405	-0.612108538608028	-0.617319451897002	-0.37943151112671	-0.623950023429002	-0.808402754976211	-0.798154659938188	-0.897611602208825	-0.657793294623383	-0.482011240026882	-1.05251043363436	-0.400670831810027	-0.614968241777582	-0.727809136194668	-0.789135682428285	-0.853464307328458	-0.704244715465941	-0.679400527559925	-0.68932269885814	-0.805561074993149	-0.785464338410447	-0.652744930824346	-0.662731951477293	-0.822544244945829	-0.79469236283692	-0.756075360857634	-0.700071383799217	-0.690047401810071	-0.630530033638178	-0.73785513986399	-0.483865281216866	-0.81278565913294	-1.04855430955817	-0.627419372182618	-0.816222645397829	-0.88399153398796	-0.914791733185359	-0.571316827641683	-0.557794308840178	-0.504761013838635	-0.834920279102067	-0.873256220589419	-0.579914531084207	-0.750308765593963	-0.69826095252968	-0.586863333021246	-0.949719690074511	-0.722771376364815	-0.652786468863353	-0.836178945104851	-0.947284492231118	-0.57009404527237	-0.672742283680714	-0.74338943547075	-0.846904010894524	-0.895407888958594	-0.844135588727591	-0.746302974521782	-0.813301849714887	-0.708833154316628	-0.902211251236008	-0.674058600735746	-0.796469695766932	-0.737312304673166	-0.747558530211893	-0.822250036804147	-0.394084695367967	-0.604957686224453	-0.576023259562996	-0.649962589864553	-0.776264481271797	-0.568471209463903	-0.814796909747923	-0.70488259687183	-0.755073825031938	-0.796616221338534	-0.853451385248658	-0.756113167449506	-0.685237759411086	-0.552424447376556	-0.729195460231864
TSPYL6(388951)	-0.190334722612812	0.137216412879194	-0.0970406363789732	0.0243696712472723	-0.0964518181990011	0.236622848170654	0.149025294195867	0.0247797485325606	-0.108575060492957	0.0399975542972325	0.0828424463289708	0.0152471481251112	0.137435419102154	-0.0385358037510547	0.0884583377126048	-0.0151315688091023	-0.110730378095465	-0.0190427573229	0.116359085758301	0.0786936211774559	0.101978862558204	-0.0285813245008047	-0.169396130888865	-0.00926006988167196	0.0728157998271135	-0.0879176115075116	0.0856602234973435	-0.0752426653464159	-0.0200082365911656	0.0597094630466701	0.282759318595687	-0.135184791920579	0.139612171367068	0.224431417861754	0.163113986449591	0.0156967637218474	0.149197496647986	0.0210370357509657	0.0506086983107793	0.11154208959014	0.0860697476022472	0.0140738174590869	0.0479464588148516	0.0131062205640835	-0.0646823495064499	0.19724657504307	-0.0306246934151002	0.0945831947443559	-0.00398286014873423	0.0643534967131449	-0.105456476772933	-0.0270512202761437	-0.160456980617979	0.224144075866741	-0.0654098555742434	0.0810627523087425	0.223160604750856	0.109884756445528	-0.115963699617073	-0.0976652515834064	0.215529102171364	0.00711958413400531	-0.0481936369792599	-0.116517335541687	0.0474752126896523	0.00463759118625375	-0.00567858817300148	0.210365540498782	0.0707827751896667	-0.205470698777833	-0.111627492769712	0.0326591168480983	0.180466328474178	-0.0101265340634863	-0.0492377762163518	-0.0120672195615993	0.0762859010404302	0.0492403980075134	0.0115663865720731	-0.0322105748796005	-0.00623505265469099	-0.0908071051810042	0.00192271149321821	-0.0379818591078131	-0.124089719481599	0.0861279830949403	0.333630843310557	0.0279210175794687	0.0217257401098385	-0.0171324358340716	0.0585939952418878	0.121125438668682	0.166435271991296	0.0731225365651916	0.057205772539527	0.0346338895499045	-0.0423409614572534	0.0425956323781979	-0.0315345835952248	0.0965805224522608	0.0398194856206797	0.110778450754684	0.116700422132585	0.0168576363728513	0.175801113821396	0.097761506098118	0.0385683038700394	-0.13947819147977	0.0851048540281057	-0.0095511851398083	0.185026893419371	0.19452207984351	0.109231983045626	-0.0650204622436677	0.0637853339173765	-0.0971308052631041	-0.0482167098747397	0.260119124155062	0.017129149093319	-0.0871692444882226	0.0750234240169846	0.037353689780833	-0.0148439974800298	0.184703904319234	0.0172879778553808	0.0429238561245004	0.0827604917799511	0.0487536253005599	0.0770419278909582	0.16539998535373	0.0217561045523924	0.065562655359702	-0.106604738657343	0.209586185055303	0.221277255673933	0.0471887421424727	-0.218256338408524	0.0960378989259748	-0.039334841003058	-0.00212967363462941	0.0126729500479803	0.117790456736011	0.125943572390259	-0.0202906985109188	0.0268154888568775	-0.032241843626574	-0.0953543842071229	0.0130315434072365	-0.373733034804817	0.128238225392488	0.185050429971327	0.0821378446500877	0.140456455815593	0.204571029273331	0.0837044714122128	-0.00217145928046264	0.145499191328868	0.0727954504747808	0.173475688512903	0.0604398655519766	-0.0927215110378406	0.0765563335312943	0.26477397068629	-0.137543938299605	-0.0466947853465555	0.131563908338198	0.114638271020308	-0.0452576863611317	0.134088058119082	0.0565906982076506	0.0152938966258755	-0.0163871274760852	0.109067622965324	0.123667617913211	0.0246074929657063	-0.0819552448143757	0.107855016279109	-0.159395796924713	-0.053500970944333	0.0957305368077017	0.0239578843010755	0.061447711374098	-0.0293222747438056	0.277533809781893	0.0202883035614995	0.00754250519587821	0.0559306447057961	-0.0467817786435449	0.0960617077991589	-0.102010393231846	-0.0692570478087851	0.0340707612586635	-0.163766053699548	0.0195972132978732	-0.000682953865274477	0.0973795842537383	0.0205093172788897	0.0435602490429884	0.0567718059109317	-0.0472051317580937	0.0800894124748301	-0.0327697238012678	0.000440800793714585	0.124353442755456	-0.023318297327062	0.0231755782100997	-0.049825230823398	0.0870574494853823	-0.0240046131303684	0.0319789535469355	0.0456306347832289	0.0439927037120276	-0.0242734745409324	-0.0859189914367189	-0.102681541041912	0.0385952730494908	-0.0664346470026259	0.0464215160185727	0.0054901930188973	-0.0847204689626433	-0.0818670588710766	0.082422248374937	0.0161164247451001	-0.13051691243441	0.0564640029032274	0.0713384456289175	-0.051277090783384	-0.0935825094806502	0.106507864080773	0.0113566410878956	0.0625962211898302	0.135593025738335	-0.00389650528253303	0.0199816826783819	0.0357862529123561	0.149158439553568	0.0371488542286809	-0.100323000668079	0.0617021697030026	0.137133815002343	-0.00783968883999821	-0.00471884374627899	-0.0117962788971212	0.00140375262233278	0.131948592231686	0.151802829225053	0.0975522708715946	-0.0971434457293469	-0.0989679698733417	0.100703378018393	0.0001951028964136	0.0299128722793562	0.0417893179375506	0.0197895665046915	0.142959841271571	-0.00573397635599066	-0.1380005603718	0.0433189691736558	-0.0424756157580307	0.0301238916203143	0.0349720195020224	0.113813258026834	0.197201672706537	0.0277579515476745	-0.126551304668095	-0.0134648328399214	0.0467261828097345	0.00507178326304815	0.0602557397172804	0.087265106316084	0.0652536916292645	0.108676699982315	-0.0309681335668828	0.0765374354014131	0.046810657333571	-0.114323526426852	0.117609442255786	0.0562278893650453	-0.00664167796892678	-0.135628841084022	0.117623015796098	0.00183346781430713	0.0921609846541446	-0.00563946149885017	-0.0279603239480761	-0.00840783842929351	0.0496054135142839	0.0432163091468128	-0.00209256362856342	0.124574932883028	-0.000540964676777447	0.0488027459069123	-0.0491832678179211	0.134702196256647	0.050396097055646	0.16770774713161	-0.0222218449048132	0.0921631431733398	0.13659498362793	-0.0301439350698103	0.0666064145825026	0.0751182275974148	-0.080468619495631	0.00347012187615849	-0.0031546611340594	0.107098844470225	-0.196969424569857	0.377223002355946	0.110751068959193	0.144500868129209	0.0126621502764963	-0.0560712961634569	0.0506699028087346	0.0168670047890302	0.00193865940095796	-0.209904340606801	0.123986059725385	-0.091593916102627	0.0453743283115581	0.112664370768286	-0.0160751051251166	-0.0326850976785493	0.141957894403585	0.0379147471408176	0.101659380736244	0.0555614015312445	-0.0516550847822417	0.00224798361838017	-0.00507428026346301	-0.00150056642872618	-0.116962970610302	0.0672299881341994	0.175290062636281	0.0867839723697558	-0.0283731969597357	0.225516749773829	-0.105880447775867	0.0172225327835253	-0.064047138019547	0.0261229350909746	0.282618535929191	0.0891526396579188	-0.124563283726138	0.150785884267779	0.0588582770271105	0.00840461250163787	0.0623280958846149	-0.0408334433724262	0.0368498065429401	0.0195905603550623	0.130163321618721	0.0876642842249906	0.115833439359413	-0.0161121889559682	-0.0922580087986629	0.00079372397039771	-0.00642703837418924	0.0146355958919499	0.0438104929195621	0.0186984741922461	-0.0176812158455817	0.218531860309177	0.132587570181768	0.10802589487899	-0.183930089175759	0.018888439215396	0.119664857195266	0.180726496324246	0.135353393915869	0.107174432587966	0.0514055513451466	0.0398365532922527	0.146680422768768	0.0152031620502586	0.179067894223907	0.140870988731831	0.00761252853828395	-0.0355500112878201	-0.0788028950296857	-0.185642083066662	0.0234350665729382	0.0305965314578172	0.0599394586322949	-0.0163747328744009	0.0253996265642075	0.0400816943768481	0.123729453894501	0.0170681116102634	0.0535286132683824	0.0370735363616685	-0.109223138242849	-0.103326133218034	-0.00958382874311232	0.147647404106139	-0.0634998627429484	-0.0458777642315501	-0.0118759766203988	0.0408587021887485	-0.0307949510528542	0.0519105865247861	-0.131244654495953	-0.0505383827442201	-0.0489497191923398	0.0948092755076848	0.00182837037514691	0.0656814487351416	-0.0215243143641033	0.0083836277907723	0.105738728385439	0.158240357858151	-0.0859436235507393	0.217200215344838	0.117231647276773	0.140384083265472	0.0886619406965918	0.101495593676008	0.150985854608522	0.0869861688596454	0.121461903643403	-0.0887486236554951	0.0266016878498466	0.0120398340134944	0.0307610880852632
TSR2(90121)	-0.93898138650571	-1.4133726112026	-1.40999686264115	-1.28785561422295	-1.20477106470889	-0.848203913205634	-1.26003091421885	-1.0612749471635	-1.12271833120667	-0.93996100608091	-1.25433785135011	NA	-0.74811507781356	-1.17689255606223	-1.29467372946017	-1.15450520930422	-1.11763714152295	-1.21797389959385	-1.36268019728032	-1.49199003523547	-1.16482165592008	-1.40690446161166	-1.19728374048666	-1.44787306120418	-1.49109633314877	-1.23721039136927	-1.13713813128598	-1.2586905684995	-1.1007998899859	-1.08830969407006	-1.44524068124038	-1.31107914459239	-1.51115524380278	-1.43219519723234	-1.34675795624416	-1.25551853249951	-0.963257567696661	-1.18324828519514	-1.60493741056318	-0.63749940505768	-1.06506216264786	-1.25239646307704	NA	-1.42884732756285	-1.11848849359993	-1.10436171186391	-1.15136100410875	-1.24447889692004	-1.43165132667513	-1.52726591690666	-1.53717549553356	-0.993433583715404	-1.50218551437997	-1.45449831967468	-1.00510230652775	-1.12460693812941	-1.62206624889985	-1.12778810091642	-1.27354716448945	-1.35574004600639	-1.39746304028115	-1.34475040467786	-1.26795868386146	-1.38350596790515	-1.27680848256767	NA	-1.40806366614036	-1.19301132554075	-1.23634302019794	-1.51313253819179	-1.09802391546686	-1.38781039855948	-1.44782652592843	-1.14058595113162	NA	-1.59906091420002	-1.2670711033639	-1.27345319759384	NA	-1.09543251346981	-1.12968697362116	-1.29032802473394	-1.15795881320126	-1.03558145650688	-1.40000144228127	-1.29180343830454	NA	-1.3762098295216	-1.15967145634829	-1.39815137190711	-1.30608217039364	-0.968327358522084	-1.3249027687064	-1.06126957420088	NA	-1.41122262553945	-1.07114753508078	-1.00357272520505	-1.18764419913624	-1.268762069285	-1.00681201757412	-1.27108828627899	-1.61216463417826	-1.18960904194122	-1.16834465524465	-1.29321739610088	-1.33860737118441	-1.02994731251687	-1.2933281058504	-1.21904072770725	-1.05392870772722	-1.39113749000178	-1.53306066683738	-1.02595595500425	-1.50704394275171	-1.48982315582113	-1.15018710520092	-1.16291302700834	-1.36957573945132	-1.08230081364445	-1.14012255371928	-1.29236069815531	-1.28716052783501	-1.37604501064423	-1.16738003946676	-1.58546887159171	-1.29084448962716	-1.31119712948667	-1.06981559441309	-0.864829965373968	-1.44947920901524	-1.31096324002629	-1.49642940352881	-1.16582834298933	-1.44054911418055	-1.45959247721237	-1.25311233303367	-1.53589803238211	-1.31117074677937	-1.15227021112753	-1.17926160555281	-1.30868523174537	-1.53639368480304	-1.39050383113145	-1.36407268950484	-1.19722769527818	-1.26547422142949	-1.40218528089976	-1.50572060887002	-1.19093866001733	-1.24245053482603	-1.38485463231819	-1.41622559913248	-1.32409621518901	-1.30471848837137	-1.14727194243232	-1.31756264402162	-1.28378832381009	-1.01694968921726	-1.15420585404722	-1.16798910081434	-0.924117856313969	-1.36926184795632	-0.730716103662235	-1.1084775385776	-0.794449451451939	-1.14254696906182	-1.36721062432063	-1.49930903953012	-0.907361813800335	-1.30057989025699	-0.706618623711378	-1.14329234247125	-1.20474804638179	-1.46511199082593	-1.26029729556463	-1.54344515616232	-1.06801500676542	-1.27458349664594	-1.57013239933378	-1.46673357937811	-1.47729553328733	-0.856565897302409	-1.45822166487132	-1.28258863204723	-1.45646870630938	-1.33373463818776	-1.3754265267596	-0.805334146436321	-1.41658825046071	-1.23983537577401	-1.1887380256078	-1.1856690564778	-1.20790856565932	-1.26566338413263	-1.35403184404561	-1.34022192707238	-1.53158972265896	-1.24634956709854	-1.23583691914398	-1.45938352824873	-1.2457345126588	-1.22960704368382	-1.3507998232585	-1.34801411252162	-1.45652577881893	-1.19858764116466	-1.27143411570499	-1.01916972398757	-1.33742107096111	-1.30712836971523	-1.24266100638528	-1.25023032575174	-1.44419355109051	-1.23081973486126	NA	-1.19158880210937	-1.22565242998541	-1.68385312767779	-1.29132682670699	-1.95062658400343	-1.29065342455926	-1.31690501047997	-1.09059493181778	-1.43628693880996	-1.34066652318726	NA	NA	-1.42960424665186	NA	-1.12773566227344	-1.43509618360812	-1.25268567174698	-1.32569790509424	-1.42189734971924	-1.36963919997255	-1.43111810516248	-1.34110210956845	-1.31683778322649	-1.37165902197386	-1.21813412125888	NA	-1.53531032904126	-1.35568787706328	-0.943238556093709	-1.37496125960164	-1.38502033593859	-1.53381549857884	-1.18905639682931	-1.14780680853826	-1.1566991865475	-1.18289311182925	-1.11322265452655	-1.22825147768905	-0.798532665158499	-1.54134220561321	-1.21889464266236	-1.43538835218039	-1.31397549665464	-1.46671681333657	NA	-1.19424862387499	-1.44426964613953	-1.04074935159156	-1.374219661157	-1.13478300758282	-1.38332027011631	-1.14432193666963	-1.17912924537791	-1.35693373404288	-1.31520662372272	-1.47281733842472	-1.12804745243595	-1.34951403159214	-1.13117977490402	-1.43281882098044	-1.58103123849223	-1.27329770737368	-1.20969258399261	-1.44270070816632	-0.909151806020657	-1.32544962327251	-1.32050390168773	-1.36532086455684	-1.28517761994687	NA	NA	-1.25083771428354	-1.03985344302396	-1.36285999743246	-1.42913097936358	-1.25380539599134	-1.19572052910845	-1.33685354100105	-1.13820605765248	-1.16859135124985	-1.28512572768081	-1.31458489076588	-1.68186995385497	-1.42510951951336	-0.638287163304258	-1.05552799994958	-1.28250552135272	-1.27561805923671	-1.49514534200401	-1.2958606219824	-1.16466180565921	-1.07661028364525	-1.32738636073021	-1.28025864760951	-1.32929777978211	-1.31570525623223	-1.2868403789919	-1.26940967078137	-1.40664416769775	-1.30406545671765	-1.0277700879424	-1.01242028697194	-1.00004815147371	-1.28279224364308	-1.25469246908285	-1.41209364479146	-1.41073117275208	-1.35738309306628	-1.41775502755206	-1.25909534784918	-1.33743085771784	-1.29304048316016	-1.40883633389249	-1.3994700456134	-1.33578932512196	-1.78095177437392	-0.750596790594747	-1.3373390565555	-1.06175995453133	-1.2931030297575	-1.35247486155184	-1.33875919667654	NA	-1.29923056651605	-1.33638274025905	-1.23357158231687	-1.03287200895969	-1.24641099637496	-1.35761624811467	-1.08824213093411	-1.26452953011109	NA	-1.24818725872467	-1.51012402034588	-1.26916146422147	-1.03119050115817	-1.21808189343258	-1.40419175752768	-1.12337970616426	-1.44052446846999	-1.4098810483127	-1.46231857533471	-1.11921324596394	NA	-1.21077574582822	-1.30805842544361	-1.52254546680388	-1.42616128247883	-1.34101801036737	-1.1000512765145	-0.657897216216839	-1.34944085218893	-1.40230388814249	-1.19060832812827	-1.23229466449464	-1.23244190234417	-1.24372706228541	-1.42705252476724	-1.18002894326534	-1.35582775098323	-1.40828467105064	-1.22116835385015	-1.24500942366628	-1.42963152133615	-1.16720319569873	-1.26844328674175	-1.17690355515083	-1.35402641408798	-1.2640496119564	-1.07431017944907	-1.18179185133351	-1.45659151437981	-1.62495974259906	-1.48637415811811	-1.13069886831458	NA	-1.16720873260938	-1.44264435731144	-1.15580031375917	-1.19277499822119	-1.31520492586408	-1.90816579751312	-1.18763454198146	-1.2286036983586	-1.04308864244106	-1.40395298067878	-1.35446763619694	-1.24414337175048	-1.41109083826712	-1.46057912461577	-1.26407356846435	-1.51230337360343	-1.35479265406846	-1.43493489774206	NA	-1.19322910267967	-1.32894893736058	-1.28993121352125	-1.34068572304431	-1.29247630137738	-1.33184377101438	-0.793630200920721	-1.24834614588025	-1.29605662551202	-1.15106213957485	-1.31945952750089	-1.30783210866538
TSSC4(10078)	0.149073035311295	0.0216276239848998	-0.0780364123915249	-0.0161039554671752	-0.0152620378464408	-0.100474745706935	0.118246380465103	0.135169595206931	0.175021930123093	0.107009289291954	0.0441787370755226	0.059235928393169	0.0151347270894024	0.0656554508026639	0.068572380570526	-0.0894909768415869	0.168391407890157	0.2427045648175	-0.0123578989694757	0.0770702453714501	-0.0859519364957715	0.017941996209647	0.0247445726691682	-0.0236897528794352	0.180154954137916	-0.00276786778405502	0.434798862289361	-0.0607563984259592	-0.0719232485706046	0.0767698685873425	0.106579845645487	0.112366657570788	-0.137341200721498	0.0216829326710886	0.147497599537606	0.0289946335369121	0.0695197603905127	0.0483108188954662	0.0772083235501475	0.107977703222722	0.15806036562432	0.0954020903270121	0.0744696164657325	0.235632377535832	0.0588361258070914	-0.057050381402738	0.0870462736665874	0.162312536009923	0.0575166948711747	0.0527494744058995	0.246338781643784	0.0489571340677476	0.049312679637398	0.091484844171349	0.0138503140712719	-0.0945649904322165	0.123047858335263	0.151276153255214	0.0528079289264179	0.0781683995232291	0.0670289594620467	0.216484307730579	0.0244517002757032	-0.0361026390701774	0.0852512182653812	0.0288871686969433	0.107653555387479	-0.149105008474993	0.0723317534182979	-0.0631023621182367	0.219662157143557	0.0267244256575975	0.0526536070139839	-0.0149194965352598	0.109541763455035	-0.0301405425037109	0.0796548131430465	0.145201444585199	0.106704842420776	0.0563214117068003	0.0723797253104905	0.455394197488584	-0.0384092195404602	0.184093677312079	-0.0402889621286323	0.108134749665244	0.0838328572718338	0.0543311753743663	0.00364574120722752	0.0488662314391373	0.263533778982673	0.0158876591506869	-0.0353983080060615	-0.0418671961867893	0.00304486639843377	0.135679640930366	0.0483649998819206	-0.0190969934489562	0.137002437998195	0.142629630229714	-0.132579818773007	0.107330366260518	0.187578505860924	-0.0431062978401727	0.078156801857779	-0.0254914667896513	-0.0835646988334022	0.00367198420243585	0.0737610467774677	0.104103212149994	0.0737573761222201	0.105090809907016	0.218585235701127	-0.16072181020508	0.234200626851715	0.284628693742184	-0.133487844977494	0.113229403215659	0.156993235795921	0.0266459396897843	-0.0304497327913225	0.0857726027681922	-0.0569886217135906	0.338159197950799	-0.0110788912366827	0.15448968494725	0.0780336762018084	-0.00571085624182949	0.15311057054923	-0.0132327795529341	-0.0254007474567068	0.149137606595045	-0.047738689022869	0.0412096068251612	0.147037009233356	0.0424345614578247	-0.00465351299178607	-0.0959371586494715	0.0737009241027579	0.195957795334611	0.0149455930603254	0.121183281373935	0.0050109873730208	0.13299542043893	0.0483000598174759	0.000812764012913908	0.0840974961147983	0.0123464494455167	0.290456555705179	0.0465061523976931	0.125035538771493	-0.011127604412864	0.183549618741853	0.0309744043537164	0.027180038329971	0.242432369395838	-0.00593891248890341	0.0417856793130389	0.248174584827287	0.107076346826802	-0.0413307895367376	-0.179996079628222	0.246151528383104	-0.0129557482309524	0.118408987505109	-0.0535059260472763	0.206216147772455	0.0423312945025932	0.0406552857492258	0.0777368056779864	0.000316042979639997	0.0129950114296988	0.189285825115538	0.140009580806199	0.120557859629687	0.0534965162043005	0.119277875194813	0.0745020891394266	0.0268414529575046	-0.0946014399577595	0.094747750365923	0.0899876204663605	0.200711834614912	-0.0232818835518738	0.165350144087503	0.112809051728072	-0.026121899666109	0.218645842805854	0.178731524628538	0.019583445555968	-0.10375211862806	-0.0575018515466777	-0.00381900501335761	0.153417210262669	0.101499580654226	0.0621597560302928	-0.00962270328985122	0.126427600011206	0.0174604779291767	0.0555000827205676	-0.0174490800925899	-0.0198227989053765	0.0771661751595599	0.216176384584627	0.0560834141516802	0.13753668232998	0.168765657301036	0.0952612759653454	0.00535432832975725	0.0174369066386939	0.111088223421974	0.00872096506227507	-0.0151654351929889	0.091560793624147	0.0365673969773082	0.016637135490482	0.0247927158322544	0.155100548800645	-0.0878212161410349	0.0280102079295987	0.100168268209711	-0.0445984710786834	0.148174242232663	0.160490687252371	0.055140698145485	0.0564261707751992	0.109860193822421	0.0635840870478542	0.180354742009932	0.170906854916398	0.0221108298412913	0.0977691044950943	0.0301715407652714	0.191971469083162	0.223578137607177	0.102370282645211	0.0680514632385768	0.135599954101811	0.146356905212396	0.11498466960802	0.235661463575511	-0.104425161907334	0.0666330988488022	-0.0750095757527498	0.190937931460286	0.075433666571007	0.0284575908649531	0.117566324252524	0.0232617398011129	-0.0170658656855599	-0.17099544702694	0.0875078070195593	0.154324693921635	-0.00787047650377568	0.10849479583088	0.0165670669466366	-0.0316863637743331	0.20796367960077	0.0218912846239459	0.136852861769639	0.00377504561806989	0.0697051104877078	0.239871842250545	-0.0330811629019073	0.117349719475078	-0.17090356604917	0.0497906020813797	-0.0641393445202815	0.00778831635289125	-0.0252821208000104	0.0725818006194504	0.0932883279538235	0.216505402891171	0.0806499020951734	0.0867925844097214	0.0520256851589061	0.0850936009316007	-0.047967829504408	0.0567203486039996	-0.0282099381044429	0.0436940714172375	0.123485529804434	-0.00493079363225949	0.0966978448250671	0.0705934500245893	0.0368772710446148	-0.0681698423025449	0.0354359055451812	0.114549321454839	0.090926444119722	0.0879244362281184	-0.0310970888446226	0.0971177555975651	0.122990330209153	0.210078373798865	0.187542686842399	0.182964403308269	0.0736724517828558	0.265257223721288	-0.0430988714011746	-0.0089402673745966	0.0820927740616943	0.203728478391246	0.121071679659737	0.19808207089442	0.0611987893865565	0.0539138539342984	0.0791844598913264	0.150116364047723	-0.038640472409669	0.105720551882268	0.114357672312771	-0.107885035145872	-0.0187558275517039	0.0332441209175453	0.0508014172760637	0.228896871109792	0.074505010046748	0.0547293457710673	-0.0141107391149975	0.0895580453464062	0.103123676183848	0.0103539528161158	-0.0329849229484788	-0.141477519739402	0.0537371531042659	0.149050743592311	0.100774263118573	0.163968458280069	0.0562569014149966	0.161931276693903	0.0301106817293541	0.0877264393578211	0.067144629969669	0.126263610660322	0.0823061054326694	0.0593214196998601	0.161296071670117	0.142868433965	0.132133425077572	0.0899444810614406	0.210998240235056	0.161339789233224	-0.0065374319159298	0.143794174144014	0.186073301927404	0.140675981681522	-0.0275881804223266	0.108759799094129	0.155130820177612	-0.035114643627978	0.129683627325865	0.148224786076176	-0.0194114946874669	0.0544900843159458	0.0820531018037573	0.0383557123845359	-0.129460542739149	0.0825673318375293	0.0907611556331472	0.0196856205902227	0.130987870707763	0.119322001892525	0.117834744171819	0.181870100556626	0.220331913136407	0.0995880274430716	-0.0233226543916199	0.0758442000040102	0.0892148039617255	0.13628385562539	0.18993779837711	0.020637127969411	0.0524593486954995	0.141449599142304	0.21524769076361	-0.0881719909285493	0.00992165267075147	0.0453589391256784	0.226909150346484	0.109758676336585	0.104485021610592	-0.101553509229222	0.0208071927745812	0.155722901345797	0.105687817278812	0.183025987107641	0.114611182899417	0.0521257874104962	-0.0921766550904956	0.135722402457951	0.110454081960974	0.0474466294166735	-0.0278948956256399	0.141117928079783	0.0573530723634205	0.110879376692852	0.24323817264559	0.0170638871434379	0.0794970356364873	-0.0606303964449314	-0.0343089229994634	0.17563682663347	0.155544496213732	0.126837113304142	-0.0902554000415562	-0.0105206819022669	0.085325017443669	-0.0593340767436507	-0.0772313273933788	0.0762579640052134	0.0717442709042154	-0.00196315932360979	0.137081949237487	0.0927134739148991	0.0329609718104994	0.11285671969535	0.0637624952440106	-0.0625270445832337	0.0237550810242118	0.0765054567907454	-0.195626958486882	0.110700175888866
TSSK1B(83942)	-0.062453483735636	-0.0064612726521909	-0.266406561513219	-0.119457798633416	-0.0949022981806383	-0.0197754399868007	-0.177298011795514	0.0154774141390835	-0.10182177702403	-0.0884836187786856	-0.114561394870338	-0.215612402645418	-0.040400521046051	-0.0369531736693724	-0.235310406630216	-0.0291471518657237	-0.0589256864057147	-0.0369623562294822	-0.119126713508588	-0.0918400127488165	-0.121549320961841	-0.103521714224962	-0.288931416738358	-0.0833001761511811	-0.199392670928476	-0.321703414374706	-0.058479131681533	-0.225467174197147	-0.145003553466356	-0.038769272254599	0.0481169822395885	-0.0909675152548543	-0.202521421478004	-0.0909669063811148	-0.0655178775955212	-0.129551840092394	-0.0806005045837197	0.0509000634500329	-0.0562392677112404	-0.0849493813364957	0.0663958851941855	-0.217104107196977	-0.0541391053020438	-0.124504016409622	-0.124020829241148	-0.141298901679788	-0.0773565105530617	-0.252819694472196	-0.00630126162204376	-0.129006243751097	-0.0736472300904305	-0.301869119122552	-0.0408073962587385	0.0430862328388215	-0.126023739646272	0.157703224424321	-0.0417577480078957	-0.1215474468108	-0.220222613223713	-0.16119114011354	-0.187152547017742	-0.24829039245452	-0.139600976217468	-0.223683898528052	-0.119101351951903	-0.15787280577524	-0.187432704250921	-0.0876500164198821	-0.0131297869483049	0.048952048460595	-0.139229574699151	-0.234169847436114	0.0886460997622046	-0.0891642599333844	0.0050239365514908	-0.0406381181922957	-0.0771611773381553	-0.222738515214488	-0.0187599233418482	0.1597763581741	-0.167155462516994	-0.509440692960823	-0.0767992448729767	-0.243842190038888	-0.0806813384820755	-0.0957354181445755	-0.0836482984542386	0.0359954543021768	-0.0485441203116014	-0.15904336869259	-0.305585838489277	0.285875017953129	-0.126556980372813	-0.153659952243089	-0.174285633823997	-0.130314633880361	-0.237452394277178	-0.116466761780538	-0.121492652605979	-0.06235943714079	-0.348970376694791	0.0497400024127412	-0.126079661715076	-0.114034609234124	-0.21902079551169	-0.042318081010834	-0.0346985266151175	-0.193043827759835	-0.034989350005638	0.0454935456260174	-0.0616642442267487	-0.0552242834238626	-0.109331222580612	-0.18218650199331	-0.334888275115198	0.0224366377963618	-0.211859736209985	-0.169099585068797	-0.0610449094840691	-0.156338150503218	-0.173200229633052	0.0463226649423888	-0.0218300378091245	0.131338725782382	-0.0911919238210327	-0.175129790458089	-0.242515079352825	-0.237733519890109	-0.0375295225403747	0.0311611415180093	-0.210887535128764	-0.0139963434689735	-0.0361457152616199	-0.182626782562135	-0.00991061550706726	-0.0904666132221274	-0.0535586052890561	-0.217227332833712	0.0424379970501795	-0.105515643713806	-0.124893979125193	-0.156353959395139	0.0351907336880887	-0.112285988845331	-0.00461585063593804	-0.0409669685504255	0.00473152559575668	-0.13038962175798	0.106811062862923	-0.133665572757953	-0.209454810553139	-0.0499525332503607	-0.157733743192213	-0.0603566074837532	-0.10257476603287	-0.152781037784085	0.0698443670430521	-0.143128322101166	0.178685637634529	0.139028070465876	-0.0303445867288276	-0.221332703990607	-0.113757872786412	0.0426246470568523	-0.210342152899102	-0.188044364221852	-0.0579237706335938	-0.117149268217542	0.0701468955392251	-0.196604293153253	-0.00826763952046866	0.0292796801451994	-0.150059035844776	-0.233542401860601	-0.230428087630974	-0.0641609179494461	-0.0660544053010131	0.0755917044376352	-0.000101658438223136	-0.184832740190139	-0.0520037311778701	-0.020139495804216	0.0759270104595266	-0.0738445132472624	-0.0898570149405871	-0.0772442842823856	-0.121012015374888	-0.207750959468303	-0.101712578719788	-0.164835071685452	-0.135265331953309	-0.0480940646081067	-0.247309300555355	0.148917150068594	-0.351582591475071	-0.0915865475188994	-0.140566905901155	-0.121021021237358	-0.0869626044793507	-0.244474305718424	-0.230262305590892	-0.00286151912860763	-0.0633824856891382	-0.106661289314465	-0.153939235711027	-0.0601888934550982	-0.120169871209233	-0.0283822740161666	-0.294893950954218	0.0436464604379663	-0.153636370897095	-0.201044239391623	-0.175588051540268	-0.13365833617684	-0.0618800429770775	-0.0846603102724682	-0.211643152356886	-0.192564657073501	-0.103925326674709	-0.101217470973561	-0.184742066156292	-0.0604796471058829	-0.013889375979644	-0.101640798382012	-0.192122100822898	-0.0908608972724096	-0.020300608724874	-0.127261373176164	-0.147896651584655	-0.170440142766122	-0.0928255403025844	-0.0577372325216931	-0.117091883642497	-0.141184879922756	0.188522684566924	-0.169677885102404	-0.0840760703734015	-0.192433779462908	-0.147403472400506	-0.112676131515326	-0.142285893179055	-0.168372798870302	0.0121062888077755	0.00643017524286994	-0.0691634290208696	-0.0886060128842064	-0.0963862223752951	-0.0991451399152689	-0.174553140871005	-0.185479116646998	-0.122419604677375	-0.260910468887423	-0.136455404375239	-0.0842181324150665	0.0600213020634658	0.0110416831209287	-0.170619253111187	-0.0735469256612594	-0.222730618473279	-0.151917367946779	-0.208046905334692	-0.150222803915853	-0.110446118772629	-0.102188436339765	0.0930266673244265	-0.178145088943575	-0.0925903407417631	-0.125924856957851	-0.0679061378704741	0.00599386831368716	0.00475782635229315	0.0674982617933993	-0.0488220081508956	-0.0624097742752324	-0.151086154305121	-0.114565791397766	-0.0717688172381269	-0.0764093950444387	-0.0394214060399896	0.015483057244498	-0.203820023130836	0.0594676279487373	0.0123682019328563	-0.292965205276311	0.0543849557866498	-0.206562415882607	-0.0796796558654613	-0.134122236499579	-0.148740685340442	-0.0408634269604645	-0.0214316561911386	-0.128359047475981	-0.156172545932372	0.0914082795407983	-0.257562306993221	-0.177677803507047	-0.0410288257357014	-0.0236347621553942	-0.108769988113979	0.0351175278624678	-0.22392614320366	0.0129444174227188	-0.0350352519988345	-0.173792982141732	-0.0471379680026253	-0.170107956183405	-0.239315785656523	0.0438615220331878	-0.133721321122482	-0.0312822522947914	-0.090949725273555	-0.175650158902488	-0.225671203315176	-0.156245982391361	-0.0758825160102462	-0.131381355839992	-0.0432718306015883	0.194948052918972	0.111443386735847	-0.148101525149079	-0.0494183812973818	-0.229102017308222	-0.0332893842957939	-0.274616505283381	-0.469503966380372	-0.175472458210856	-0.150552776421658	-0.16712350379893	-0.11030571597665	-0.0481948682962615	-0.119434804228496	-0.0849110375326706	-0.107722638722147	-0.0557507240204918	-0.0539146274835069	0.00626102764695466	-0.105439761895751	-0.2406619776215	-0.0839900692597615	-0.0495004642775836	-0.224400634372181	-0.0641846718148908	-0.0804553420303658	-0.194010648938855	-0.0551135134070033	-0.110908334848127	-0.20091340312259	-0.107958371242714	-0.0836571738062959	-0.0972338015675178	-0.0811849731818096	-0.114386564577278	0.0840127591737746	-0.198264461453338	-0.0901755419819795	-0.150193284762589	-0.237004463269945	-0.120631988797563	-0.156515357530111	-0.152707122327393	-0.138198551838604	-0.0800007917628059	-0.220037224077638	-0.0644254082255857	-0.154706640950056	-0.0385665080470371	-0.0266977829788426	-0.127096752772068	-0.130861007540384	-0.0742391387679024	-0.0957866113665736	-0.136888848727904	-0.200187215635383	-0.142810363035666	-0.267353946287724	-0.0320285071470111	-0.118667460429468	-0.225264288784265	-0.0959446127587307	-0.0901079201185937	-0.0292350755168772	-0.0552123352447078	-0.236019223935806	-0.0332508249762966	-0.165428025274044	-0.0791064975512225	-0.0264561055176143	-0.0596451768498778	-0.0441529883698401	-0.0439633810367976	-0.255153518776815	-0.12611719092912	-0.056355876833171	-0.150371151632286	-0.0886394087039131	0.0301312845116429	-0.0353450195464741	-0.0959838559078224	-0.142202135830713	-0.0723859678208248	-0.047540852814486	-0.128091550439824	0.133339450754636	-0.0371977676815721	-0.0125158577626741	-0.195262221809953	-0.0268973358413362	-0.182344341828529	-0.076833014119796	-0.117883845219302	-0.143104131537097	-0.00339727248436412	-0.132698313685862	-0.152820744631716	-0.00362130859894362	-0.121050885291913	-0.160441211089404	-0.159393119874848	-0.323241510824953	-0.147858110737684	-0.157946506877657	-0.0643818594758766	-0.188331368991341
TSSK2(23617)	-0.0808843005635752	-0.000305236834610534	0.0927643868078208	-0.0499354677652752	-0.0855502418850153	0.101660159287845	-0.117202409329894	0.10339959324493	0.107110593849665	-0.136517646697447	0.0633768479198234	0.0735257863287151	-0.0351689886867157	0.137002866891089	0.0284604261885925	0.152273492029474	0.106371731294365	0.107294763159208	0.246840807497252	0.0224568842056701	-0.0102572298456343	0.165573839504846	-0.0243819120635366	0.0689948621705395	0.054934593191181	0.155690169387612	-0.0598458250025552	-0.0291263608082334	0.102911409639672	0.199160538543963	0.123589913976768	-0.0516144686904286	0.183619468361851	0.120202166472142	-0.0351406881780662	0.0925118978715132	-0.121249609027103	-0.00120435526398047	-0.0675573970967491	-0.0145578201570027	-0.0923897894071813	0.0662565686387574	-0.106849529551215	0.0585317243258422	0.060809479210743	0.0863746613277274	0.0727611629247227	-0.0992123528559065	0.0787728345780019	0.209271780456739	0.180030797512125	-0.0388698138199433	0.260107919200515	0.0801632402680284	0.0887399515822791	-0.256963165392393	0.111658477378543	-0.0897650864725366	-0.0263264414050765	-0.0818909432909878	-0.0268557327809707	-0.0436852366307713	0.117065776038224	0.0555718557258288	0.102339518132659	-0.00773116979880803	0.201810359866325	0.154096408693249	-0.0539060238127171	-0.0690554338300252	-0.0313323585653336	-0.0588067599260085	0.117621160908031	-0.000799578925421731	0.0687242130859181	0.0563520003601301	0.0187616933318408	0.047808353684636	0.0320274944977111	0.16228673179724	0.210617498487044	0.195930111216626	-0.0882301060935415	0.0155271757245373	0.101614848600088	0.00520190134099682	0.0511954082758405	-0.100021971086619	-0.00843940850642577	-0.0155310677730535	0.168945728760736	0.269012826538961	-0.0339086529914784	0.100234520748775	0.0892901471535658	0.0587498250203285	0.0500848558323961	0.109667052418752	0.0573674926382159	0.0373262411622114	-0.0040725871748665	0.158254149604335	-0.0846427552732302	-0.0199688588998671	0.031385167109473	0.0573556434566495	0.0405584838516925	0.0251542269914215	0.0912169735107576	0.0599677001986109	-0.0575951214984563	0.0512765158626385	0.0675122622592575	0.0429896348628464	0.182370896306626	0.104542242003596	0.0963532885110549	-0.0671083526500657	-0.189273767376415	0.0930292671114051	-0.0625921745414486	-0.113891163322874	0.133668162654298	0.0217818962114881	-0.108564822193901	0.123401823282361	-0.0418586263437999	-0.0188752537962154	-0.046792846488611	0.0725674540180393	0.191733924262125	0.262128967925211	-0.0260896816113644	0.0521602129902401	0.128932929477222	0.0338107174696626	-0.079110551133437	0.197279701839118	-0.00570775448472554	0.000212889066454284	0.0186623197301112	-0.00829423278115554	0.0434936602036519	0.135962261321765	-0.188844644905655	0.000268246232663187	0.0911255324283361	0.210522933733644	-0.0351347860263431	-0.0124160626166456	0.085839168208439	0.0285042848026761	0.19368509947961	0.0365955409089764	0.0973712445343406	0.0829003582846012	-0.0696199609897826	-0.127751639245665	0.24075692951538	-0.115580883027924	-0.0902883431701309	-0.163681096894826	-0.000965258408993634	0.000256432339466692	-0.0176020734012204	-0.053228577470093	-0.0368005938072915	0.0109582837071432	0.0211979434184802	0.126936919876578	-0.144598881020065	-0.0250743188731439	-0.0708893037455554	0.016148723028451	-0.120301050569052	0.145102870201655	0.110574148864873	-0.0666513149600925	0.128211282292143	0.0108238192019433	-0.0925084577832259	0.120856775450475	-0.0933823975836545	-0.0191392303120913	0.22921709403378	0.14570530074331	0.0464955967482256	0.0734336665165989	0.0104822103817033	0.0112120294836331	-0.172405889652074	0.224942144305257	0.160553571205449	0.0602603986941444	0.0832110623902183	-0.225776519386852	0.145951067275741	0.107544713703832	0.0478878930307936	0.171361318589053	0.0986565600336474	-0.0854605150329749	0.0180663006047601	-0.00258217335844528	0.323826460344921	-0.00954905542597266	-0.0298460331645386	-0.0919499528325772	0.0461057472780134	-0.098596640211577	0.0764320831238625	0.149733357262122	0.109839382762838	-0.00654953252326141	0.147615606741216	-0.067934175619429	-0.0398961813197706	0.12456392573856	0.0346268412036631	-0.0649587459480952	0.0576857145787909	0.0103680811490153	-0.00421608931889594	0.330953648511892	0.0694262563369674	-0.131298058546687	-0.142213530430452	0.262994703971538	0.0199451172138772	0.140700174833347	-0.0662079743176278	-0.0332848840576462	-0.0131027227872167	0.000670866340237216	0.172629161474422	0.149234960293263	-0.178356869497936	0.0478877733647604	-0.00566318376462312	0.0732655665791464	0.0884676078804691	0.0139030137210123	-0.14835851077647	-0.00944217038790363	0.0139408979029794	0.0880644050807414	-0.0274964854528221	0.0302210566710191	0.205987675767962	-0.136678718621778	0.0191228168911373	0.113143403253603	0.0159275916938081	-0.14583675470439	0.0642731172255506	0.140588933109767	-0.263287975721636	0.112874513376181	-0.00858275735961889	-0.0383703574777049	0.0763275792776311	-0.0404070165410607	0.0750776170616034	0.0971598848460244	0.0365205717854496	-0.0416019093334419	-0.00470827118875546	-0.0268133560803203	0.0173361008151339	0.202975720405892	0.21619364163606	0.299825930665787	-0.00230029056725112	0.0112383157011057	0.00237129931713684	0.0674845840235881	0.0274087137043455	0.0018136244741617	0.0273605433302828	0.0733137469981773	-0.0549323077401845	0.0366216866531964	0.0730338710529634	0.00936196150293488	-0.036909756502544	0.129274152359081	0.0274241249021275	0.165615812368276	-0.172982989088944	0.0503332565630977	0.138553200860294	0.158154784210203	0.0346875494364818	0.0109693889013472	0.247415116079483	0.000325359713576862	0.215263414342855	-0.0194461690848662	0.082950895306788	0.000233092108448237	-0.0242824217861852	0.0793484671807232	0.0345237215419217	0.0520205593642701	-0.121516355789256	-0.0398293636958687	0.0637900016321529	0.0139077254218334	-0.0864093955790634	0.0519905588885067	0.00491854944461274	0.0971036756981037	-0.0273830683659155	0.0718247711769104	-0.0864784829526124	0.191133142594728	-0.151327300213526	-0.0391947584961089	0.184182523446613	-0.0495168733613806	-0.171550190379157	-0.0404788392259127	0.0950664015529046	0.0939896754490014	0.0151032882477064	0.309900828705706	0.0213954953853287	0.143990383288056	0.0145969325143001	-0.047250718741738	0.155576088574553	0.253623114223223	-0.154426495396761	0.0578764350175098	-0.0232433333590011	-0.00281552229224431	0.0971519260696354	0.152975612117969	0.0445218176479207	0.0726461353146223	0.0059899871348819	0.0413227067323415	0.0403741239579024	-0.138201132912887	0.00913486955183051	-0.108571422275451	0.0741955544050261	-0.219925177064884	0.050175592487644	-0.0212441373343378	-0.0132108882028095	-0.124511850178817	0.116157630796447	0.0851489577921196	0.0617327233121863	0.0397572030751439	0.0150956873826044	0.11396907320279	-0.0319071763047622	-0.0946639243860711	0.102493112243163	-0.00972154731022025	0.0237421287255614	0.0260369729290295	-0.182647667456785	-0.165492892883263	-0.0819458459592811	0.0679369115576371	-0.103946789108001	0.114232028566307	0.100969826263465	0.064089376693588	0.0703767687843188	-0.0176206643093727	0.0657400167558183	-0.0312627111358123	0.0659073340165005	0.0617711032519859	-0.0902598425682339	-0.0518733370168973	-0.0470659413243781	0.00572125248387367	-0.0452547337464481	0.139654279215615	0.00105007045835731	-0.0888358322143062	-0.055012892064524	-0.0271137677631142	0.0533803007440863	0.152538830312595	-0.0607372417304282	0.107763558254558	0.107905870287986	0.0417092730561223	-0.0466431766218861	0.0510380130281419	0.0201272591657846	0.425503886854181	-0.0762234186757846	-0.00801743516222851	-0.057982015589	-0.00719473410402231	0.00755394120311065	-0.18298152579651	0.0833770727574635	0.268932667248933	-0.00786711605233046	-0.0799956403371802	0.00745437859342371	-0.0313339198980044	-0.0375881234343048	0.139004878722926	0.0351389213420441	-0.18552961641266	0.0363532026360531	0.0917048986427001	-0.0915135622950452	0.0696802135836958	0.145601507218592	-0.188789913090682	0.120585724396348	0.0985201563728373	0.298096058005079
TSSK3(81629)	-0.15160391743668	-0.101795328110813	-0.42908327625849	-0.254792122090452	-0.241185135079258	-0.241744680098253	-0.285981859079775	-0.117144729447979	-0.178348123481211	-0.336894885323551	-0.296379648157723	-0.208615785815764	-0.248012518975516	-0.257710890467039	-0.179311598979927	-0.276922770428108	-0.234344782832539	-0.233476431160872	-0.332753205286245	-0.22158484985802	-0.24652804835158	-0.056852740672143	-0.298523201703776	-0.216060173173729	-0.257420445995343	-0.122507265561133	-0.404008918362567	-0.355043694255937	-0.21101334670468	-0.312432549920858	-0.304640177706093	-0.431617551254675	-0.270077443366611	-0.287141063686081	-0.165320994893763	-0.310606178709166	-0.355509020529927	-0.270415861069092	-0.41940339583644	-0.265429968384902	-0.278990803422072	-0.144427607588877	-0.29305797738091	-0.23096881738368	-0.445625106923677	-0.240021444744382	-0.201578995406877	-0.354423418203496	-0.207046761279029	-0.331714904896508	-0.191819026089322	-0.297480007337748	-0.291446587236646	-0.286502042526786	-0.0206181594573147	-0.146712223591726	-0.33137567569609	-0.232650444028223	-0.21716473942733	-0.292635234726063	-0.370601110513806	-0.181846323275129	-0.247180448425034	-0.452943888842511	-0.228810140222084	-0.415966869659649	-0.144840911396377	-0.456291305295299	-0.259580620134798	-0.220931605481924	-0.17904163152462	-0.258025800351522	-0.284949167709896	-0.250616814678959	-0.420285869019813	-0.299884141368446	-0.277559180185979	-0.423165890072829	-0.254834428342087	-0.264156299325004	-0.249194463268569	-0.249995993636997	-0.206442938479682	-0.221234327711056	-0.255954557129236	-0.376100213050844	-0.374991101673154	-0.293411545486314	-0.328779241751712	-0.150106684734972	-0.274138976246895	-0.3119244819285	-0.231532068232452	-0.270701340835297	-0.197750178470121	-0.381823979112417	-0.1772357868746	-0.227998135212843	-0.322811447880937	-0.193531976324429	-0.265999079271218	-0.400081197344129	-0.306056965397016	-0.261980303977684	-0.263250141886132	-0.0944873520769817	-0.289223268896425	-0.0844253427724661	-0.267096525758629	-0.236034862521775	-0.288544867702949	-0.358051311137621	-0.140536457565697	-0.375288115076381	-0.389214538710883	-0.325096672558183	-0.292887024788195	-0.544485852939128	-0.257228640423638	-0.371662414154821	-0.260779977139163	-0.232790053674751	-0.0725452003899273	-0.334184810572168	-0.182098967161452	-0.3302302853607	-0.274365608484629	-0.315492736285543	-0.394080292048943	-0.212671768092542	-0.366791461127603	-0.23208310285856	-0.146652926596523	-0.378503640564456	-0.311653634168696	-0.254184219429008	-0.32928359005039	-0.218124681933942	-0.340417461357878	-0.193664546029452	-0.295567002175674	-0.372512644167123	-0.290708349600987	-0.188536410433309	-0.289624670524606	-0.189640005608373	-0.371468222519026	-0.213782083322914	-0.227269019708152	-0.248948040924294	-0.215474276473117	-0.319947430590778	-0.345375004308072	-0.348674790900541	-0.321956782754846	-0.177359726229065	-0.20276358267423	-0.202581560920185	-0.32203220608551	-0.370683455439689	-0.228198350192928	-0.408468197614804	-0.0348573286776366	-0.268393197162896	-0.271632813011543	-0.140093174503683	-0.266414766929095	-0.443924266768901	-0.186191932266237	-0.296805134851901	-0.219338579019754	-0.322342114417089	-0.138011641845054	-0.197687900809758	-0.225687025153789	-0.419887710835266	-0.183650813758204	-0.125566587420234	-0.277438953670952	-0.0906040228869644	-0.304417498290973	-0.315716366755549	-0.216724723456203	-0.110349600434736	-0.249372468017776	-0.282357211319096	-0.305808908317708	-0.201541949923522	-0.277852309653912	-0.155157979576215	-0.200377007168411	-0.348391748610697	-0.336782861420105	-0.30309746809132	-0.127385005625794	-0.232713230686625	-0.289052452605588	-0.236521898966937	-0.166976130199831	-0.119752062468022	-0.178950485708234	-0.18409953057987	-0.152141347744634	-0.390276937116098	-0.286192536299013	-0.278350842488208	-0.278925706858646	-0.27700544114615	-0.382300686648813	-0.296962297592552	-0.212562124473386	-0.337830767505444	-0.321769312526745	-0.161374354006975	-0.143971808570347	-0.520226567610867	-0.121618836310599	-0.283479286134633	-0.140210005057511	-0.189325123014455	-0.215575738938607	-0.236644328552682	-0.288639317459257	-0.300949931458923	-0.309038766688758	-0.372687980170947	-0.205795852955396	-0.317589249929836	-0.230378849055001	-0.445988268182706	-0.327293791421183	-0.247421322727939	-0.242423809799129	-0.156650465509445	-0.212172370974005	-0.319144571935204	-0.374032504968276	-0.177592945963	-0.26036241345016	-0.336538253598761	-0.202006026271828	-0.311288683669179	-0.286081526550065	-0.0683883665840185	-0.398514810449357	-0.302739510610624	-0.158892170153217	-0.604291776120351	-0.176355442725862	-0.210774141852815	-0.226281997732105	-0.235165632461295	-0.196785280713057	-0.267648567158189	-0.265110937231612	-0.242173873462095	-0.398097772817606	-0.217306122844258	-0.272757579983397	-0.313776782161498	-0.440492426378619	-0.351958758428892	-0.291163846272316	-0.43390632438932	-0.329489700171501	-0.346261888957911	-0.216581926376105	-0.227155887024749	-0.2577850673552	-0.462812201680518	-0.316441476543404	-0.513807705324439	-0.334560949521073	-0.246915566019614	-0.321523906818051	-0.326076326308336	-0.327852739135608	-0.315229313395991	-0.170475080945127	-0.278922415755909	-0.257068942633543	-0.404627562003522	-0.272017147929981	-0.291582568125855	-0.39265858600262	-0.176024972722232	-0.289547280622654	-0.277918931170883	-0.259342805134446	-0.298631302603469	-0.230606780182648	-0.364753222502491	-0.217409246064582	-0.419484137101211	-0.236956341002985	-0.222509279658715	-0.14277575948062	-0.26873685013941	-0.125338314313121	-0.316698120156673	-0.141691697387841	-0.319278256295012	-0.194958070998587	-0.273677661008253	-0.258157221182728	-0.255859180246027	-0.32156071597294	-0.462653657977042	-0.285662219555295	-0.348782717403347	-0.269894369469142	-0.203470810773296	-0.085582354896951	-0.186616981364236	-0.180885766774284	-0.192338888528112	-0.290463915764461	-0.161441778456609	-0.223623312407429	-0.162906534572029	-0.113242859412537	-0.309673275590248	-0.266033071370999	-0.0927988479663312	-0.200327560269778	-0.325461678632815	-0.252543149083655	-0.22052169868411	-0.26747997409392	-0.322142810501315	-0.155615589571168	-0.176515580117183	-0.339465748329745	-0.137431333065879	-0.163433032055843	-0.43293702916836	-0.200852035127641	-0.235000340496447	-0.232193899939048	-0.301589733422661	-0.419471936839048	-0.235467713292381	-0.207041097330163	-0.243807993293832	-0.259583900982966	-0.142445560415897	-0.290235137245309	-0.255671681679165	-0.158050740852474	-0.187716873724649	-0.214278116156611	-0.234430094081867	-0.197928755036206	0.00179030840083137	-0.150459539492753	-0.187569833717675	-0.36252647202425	-0.307339704742221	-0.251435610906762	-0.257510906393136	-0.331238764584957	-0.217320880875026	-0.207185591675402	-0.154255053147475	-0.15576054367482	-0.373650279944894	-0.403934451673135	-0.267101484597733	-0.463002163405683	-0.259422716900508	-0.283944360609768	-0.272651700059975	-0.315071903575596	-0.329249951971842	-0.299487224852719	-0.281815443141224	-0.254371631984846	-0.268886837693606	-0.293398097331489	-0.302767317417856	-0.164011743281336	-0.229028308406036	-0.20786478609754	-0.199291664733684	-0.247985954923111	-0.344885474094432	-0.230304569536867	-0.167635216398572	-0.30850516383824	-0.247009030975692	-0.1767644458677	-0.222316670623058	-0.368782682703475	-0.156276846924333	-0.140170288518795	-0.194274995952138	-0.282439755007151	-0.388300671694814	-0.193045910293512	-0.267796933039662	-0.276103838414052	-0.2617456445434	-0.243340714976695	-0.421058250649965	-0.224386772455296	-0.343149916637585	-0.215029827069323	-0.138935580004224	-0.266410949513986	-0.179300310912657	-0.247313744380009	-0.140168305223462	-0.23091252052603	-0.220919483579676	-0.375691029996603	-0.166702058228991	-0.296695314083146	-0.226779011424265	-0.366575380508854	-0.281494576691635	-0.29034448461604	-0.267825357324946	-0.107329002944581
TSSK4(283629)	-0.381438600965171	-0.104653273856216	-0.574230509044384	-0.325315145632135	-0.3808471785516	-0.307878260427712	-0.228142731000199	-0.370433316090467	-0.246689364039737	-0.155071300884423	-0.430522040733947	-0.297856478044318	-0.315608269919555	-0.28849918651853	-0.261873642356012	-0.391668128912385	-0.446695967494756	-0.371707725900545	-0.313922261540364	-0.237049103435514	-0.228632330917564	-0.282104158794844	-0.237185795572663	-0.295721540273218	-0.325420475103866	-0.460052071150607	-0.171545982682303	-0.229777100745593	-0.0717893278322829	-0.297494552264316	-0.319219792103935	-0.29770092981556	-0.416042389170387	-0.105590975740425	-0.37912007488998	-0.414226550751647	-0.182665710466889	-0.241010145967532	-0.24561742877205	-0.376167496789988	-0.333957397535985	-0.24444266250056	-0.279990170763631	0.0283444435187222	-0.187484845040566	-0.3391642258165	-0.174095832564598	-0.205445654715201	-0.196398282217756	-0.263049379198499	-0.423705143987684	-0.34946007166932	-0.312820897382236	-0.470053481600203	-0.468550232356142	-0.336085721118411	-0.221643508145756	-0.174438067448221	-0.265904554398331	-0.31168222619201	-0.348417493771633	-0.268290684834526	-0.392809762976594	-0.348300958322543	-0.42418569636734	-0.297124500858847	-0.208612930082644	-0.2893760323647	-0.312133479516485	-0.13074915666773	-0.256402421011771	-0.225320880002008	-0.265164306807371	-0.368511935283151	-0.0170569688093815	-0.362184410590362	-0.368562405599086	-0.244822316676551	-0.297491823353195	-0.453660428530883	-0.272057889661319	-0.267928888518311	-0.218762051502224	-0.350980891101235	-0.233822527613783	-0.409841268211505	-0.155350619751432	-0.256222423589714	-0.27028162779469	-0.248328637086412	-0.392812850724621	-0.0818635196752684	-0.327905334056295	-0.361694344135579	-0.290489565580676	-0.231744405212381	-0.179995048159042	-0.316252522696487	-0.299895911682368	-0.330815433148541	-0.284942914925527	-0.254971796215036	-0.282787146289924	-0.279568155746344	-0.329373666070614	-0.449102943616341	-0.458944022574738	-0.0248943483479734	-0.326216707042898	-0.139325032752919	-0.487726626334327	-0.256598278531325	-0.178430961185438	-0.281302622545675	-0.652792884583569	-0.454047856901637	-0.285505346594513	-0.366493244403272	-0.224655279569479	-0.255774739282962	-0.244560133131187	-0.364561661241547	-0.360202324971603	-0.367828755619792	-0.169216463551327	-0.326608613050935	-0.318328303087724	-0.44091815053005	-0.288314033279707	-0.465790563322661	-0.224543203932812	-0.325509220420896	-0.229366399291668	-0.328642892836613	-0.323725743825671	-0.433148234368925	-0.255279634639707	-0.311386935850542	-0.188484999331095	-0.401623665785245	-0.40394719219122	-0.646774814472851	-0.33394712621429	-0.44393711632626	-0.402285297695571	-0.321115216266454	-0.406975509219254	-0.18266309345473	-0.24190249498793	-0.396340732345163	-0.351406826296435	-0.345965920698381	-0.219078808472259	-0.386598521239729	-0.326500073457721	-0.204900019662985	-0.242613774930389	-0.238059555359248	-0.251207161440304	-0.242650724724991	-0.318891874924947	-0.341769309700498	-0.18501272361537	-0.269290168309471	-0.3639069216419	-0.296736749419198	-0.225475534936388	-0.354515687080918	-0.156459418671437	-0.229683347468725	-0.270695442586551	-0.273448890973214	-0.212512556526702	-0.326628575877985	-0.44606240512787	-0.255543049298564	-0.280298364151987	-0.197206355475356	-0.298885747300807	-0.289211580092658	-0.308288416436207	-0.264333003587124	-0.228656544812704	-0.460499179927385	-0.250470007064648	-0.195007897881801	-0.383851333320094	0.146004962818012	-0.295751021669648	-0.407392376878566	-0.40930812172793	-0.202934351203283	-0.415368798990542	-0.202861232502384	-0.330874138450177	-0.348287394781285	-0.217215895384179	-0.315562955776753	-0.228792034853862	-0.144225734333727	-0.392918302229706	-0.21438824296086	-0.232043426748678	-0.237718709851626	-0.305880384548498	-0.336829346175137	-0.239099894363259	-0.183790857505781	-0.0893368635481794	-0.366010932891413	-0.348462975022245	-0.392027160903337	-0.274700030014422	-0.266594650808194	-0.24061298415997	-0.390464295003043	-0.276874660910774	-0.302042414066304	-0.219320158883184	-0.35470822935653	-0.163586861751337	-0.171704880606508	-0.115782780213657	-0.0594833038262258	-0.276473464252463	-0.193390960239729	-0.400548347286901	-0.275188380618605	-0.409021700977683	-0.231397389056587	-0.286598911014314	-0.300676629552995	-0.427549212327705	-0.280642566886917	-0.23846539308148	-0.215963991717449	-0.311370666093202	-0.228464005187765	-0.225745204043746	-0.319210747784729	-0.266064395734379	-0.2999373039405	-0.128180786637476	-0.283216980935414	-0.279763803900339	-0.27930727896453	-0.197853298279056	-0.276687291151581	-0.468955325233328	-0.322057888096867	-0.346515823225907	-0.205302963443754	-0.231024688106051	-0.267615219889221	-0.00748099984786089	-0.182858386863697	-0.399418917676857	-0.436900894056824	-0.24745946544022	-0.379375243149171	-0.140727232217817	-0.268521312996751	-0.205286875089046	-0.430372536941874	-0.274115465330765	-0.334265876386563	-0.232361321341341	-0.371505053100696	-0.234446301869467	-0.294023534677822	-0.302941613587079	-0.422097141633085	-0.279613811611666	-0.187453089666035	-0.414245774148946	-0.288440282672176	-0.25026427473151	-0.474210749885683	-0.228019143788779	-0.29703187488306	-0.182114217105904	-0.370911982349204	-0.184485855843542	-0.262596167940984	-0.399267338652301	-0.19919646090409	-0.150236971508689	-0.266144946142735	-0.315086257742161	-0.283596066274929	-0.179348884897743	-0.254536099833052	-0.211098569002282	-0.381822441295204	-0.219939829551073	-0.258987976535261	-0.326228022082864	-0.315821087204034	-0.457177317335106	-0.352341575351887	-0.246124297446534	-0.249921004175223	-0.253640043995983	-0.138729929272987	-0.321057109605177	-0.209232786290847	-0.0199367293774831	-0.460329090088185	-0.269801801604355	-0.285801838624218	-0.319904420817957	-0.294518860775172	-0.326647077175546	-0.347415389224101	-0.367786483341638	-0.439247583088961	-0.32088306254599	-0.599127670591697	-0.61387309890903	-0.256124218767064	-0.183157704082081	-0.314993860213706	-0.119317546593824	-0.114161368244639	-0.0932480444787102	-0.239914870669408	-0.335208988454803	-0.357991951606363	-0.221116033551687	-0.236357041161928	-0.427452017909205	-0.156333184423413	-0.278750908260272	-0.336169766626587	-0.311225099417188	-0.331913203455296	-0.258227403891362	-0.24855540377824	-0.304429889929568	-0.265968951875409	-0.335483388574728	-0.295599055216918	-0.241533388394479	-0.240202989016422	-0.257428524610235	-0.527653411143191	-0.348200712659543	-0.242459857647451	-0.25456858618275	-0.30195838128522	-0.198176829743005	-0.0467135177734551	-0.346145242861125	-0.429591551833282	-0.259632203996567	-0.229356593599475	-0.301749893428583	-0.296799528333879	-0.278036741202628	-0.304489768548008	-0.241751703158348	-0.493638699475259	-0.421096824402742	-0.337908682726813	-0.212215440312339	-0.477501687690787	-0.308855026753599	-0.219427968056805	-0.384389606758162	-0.209280174923084	-0.262477399461663	-0.454342705801561	-0.292685921394445	-0.236892187392906	-0.0658775319161004	-0.320103282494407	-0.319788544313647	-0.0362336545036432	-0.259004262923739	-0.320008748865227	-0.489651765070096	-0.512094565858318	-0.402116965946469	-0.132429186107848	-0.260994186688854	-0.376042631112812	-0.379061505781557	-0.380947400696264	-0.240883905011658	-0.211074732545947	-0.102595603597916	-0.203703437888059	-0.396039520876347	-0.481101601967066	-0.282534424008642	-0.222609124420021	-0.208051699731668	-0.314549380936078	-0.265950406069224	-0.176630655519287	-0.503020372875094	-0.227785194284684	-0.125734417591703	-0.275461576175917	-0.237209751545322	-0.255830958280691	-0.276898027419802	-0.229540850282964	-0.445379775322962	-0.302094601711052	-0.24677540802789	-0.302722982062164	-0.29054940723304	-0.346832927830531	-0.264586802740193	-0.262433659353872	-0.340424322501529	-0.245308533222896	-0.295154473928447	-0.268778367752412	-0.228529018692958	-0.175004483440363	-0.474655462911916
TSSK6(83983)	-0.00491625008617816	-0.328353962205354	0.0868253378897877	-0.189171297891317	-0.230571889906013	-0.173797575202578	-0.228524853594688	-0.533085322888662	-0.243628685295088	-0.210871093215717	-0.319015694629438	-0.185842447889075	-0.21355329715415	-0.306870390910914	-0.257338027748287	-0.147792347147127	-0.382038474096243	-0.235308790318965	-0.264803410570856	-0.175861159844812	-0.24681729938896	-0.221940728018649	-0.230667483185658	-0.259992126607448	-0.0287049537048716	-0.234328057107498	-0.174855661067374	-0.0229194063001954	-0.3919379013175	-0.24290940349947	-0.226362279216807	-0.463796713483061	0.00770577556751961	-0.301400852219199	-0.350622517937589	-0.280727979970807	-0.422200464550977	-0.256305444401565	-0.264369658334088	-0.260507651293215	-0.159117689452284	-0.176204784514842	-0.226890847025862	-0.0886185687756441	-0.325055056576379	-0.282238283883195	-0.378632579025526	-0.192353268402822	-0.116769625441866	-0.164245394053996	-0.286150309026332	0.0618386855924647	-0.281070686305199	-0.225598126341809	-0.154272043931497	-0.131968021650326	-0.0862339368720544	-0.295084320948526	-0.106283927509044	-0.369415652778518	-0.328100162979027	0.0157786295764738	-0.16271879103311	-0.197150766316281	-0.0967378590106086	-0.150192727381483	-0.322159445109929	-0.413532888212835	-0.257741615356343	-0.347890560528061	-0.0235685192330819	-0.264488887427134	-0.125061582912539	-0.300420288179846	-0.285501057123548	-0.0158837856975561	-0.362086482520911	-0.1004047903467	-0.216052767241233	-0.282490072473963	-0.171342367986627	-0.0867649093187458	-0.401491391985476	-0.130233607255002	-0.198100827426417	-0.267342305251483	-0.0782639933380581	-0.272252575323284	-0.239599212069436	-0.269370646508386	-0.160784023538689	0.374329584565784	-0.107471282270126	-0.235483135894646	-0.240588240102461	0.130311848269536	-0.261095533132854	-0.35970326445259	-0.193305056820984	-0.335105384554059	-0.382399085890885	-0.124670213066969	-0.18451067971769	-0.234985457623187	-0.399846026156146	-0.305981810729939	-0.120616888548375	-0.0616610143726873	-0.178863403701884	-0.134786816878349	-0.171079773927841	-0.230482832098399	-0.398802659490716	-0.0781566767545756	-0.228055467154113	-0.153071092801681	-0.0990967739008548	-0.377246160817608	-0.323053288949949	-0.0922700503301495	-0.158004426692679	-0.0573853241031604	-0.366261191472939	-0.14711193134133	-0.288288074779897	-0.243458723703574	-0.254106951618278	-0.221420340036843	-0.192706029712978	-0.26428734873761	-0.383974383470029	-0.0641462584723793	-0.219078114440277	-0.174679021425659	-0.15134020414694	-0.28841922055118	-0.379202214270367	-0.335036739691387	-0.313646653318647	0.0601800778415945	-0.316604630951909	-0.31359600469885	-0.221470435758993	-0.484619023684107	-0.251498323340555	-0.275003501773995	-0.113048921484186	-0.311100925592792	-0.190638445103341	-0.241992031606905	-0.270603206361001	-0.14700665018216	-0.240846347389068	-0.207748627897695	-0.356997186640798	-0.212832470384726	-0.334917694020864	-0.0605843184804842	-0.138169058672438	-0.120985740598574	-0.335108048087536	-0.590245495069614	-0.234438085610312	-0.118449259149179	-0.351989906718006	-0.134754793274829	-0.359164576110996	-0.297718201955591	-0.21698717184272	-0.112487092166216	-0.239238283306215	-0.39027048497045	-0.0918000950231625	-0.1738149413705	-0.201885627503421	-0.243240582373467	-0.189541448400531	-0.0532472393214438	-0.251082146931977	-0.0596757265182722	-0.112019566192778	-0.221723451208731	-0.342089125065302	-0.298171649367723	-0.0662073399285328	-0.254744526542943	-0.193151351404779	-0.270782300303985	-0.231280103389735	-0.262887514749926	-0.191586859195364	-0.0604780734195534	-0.271641117049764	-0.306623038758946	-0.494798498265133	-0.489612518019574	-0.233985923174491	-0.253645234495078	-0.166121062963962	-0.286703747682773	-0.173250188219206	-0.213444361230783	-0.16215685449566	-0.0571370612953303	-0.224613295712602	-0.166852165080895	-0.122236685368972	-0.165154388324298	-0.289754115297541	-0.188477576484926	-0.0919357722382378	-0.0935027990251822	0.0452995789034834	-0.273727993427921	-0.297795325881979	-0.110473037835679	-0.0915832360421925	-0.337977839544427	-0.164678261317731	-0.0974315562725635	-0.284604406611559	-0.114875773248323	-0.0365220766759629	-0.171861948429495	-0.36624200171316	-0.233116550050724	-0.33929427600439	-0.218810279127072	-0.25235278771544	-0.118087734163456	-0.314267964089396	-0.108761638186579	-0.296236580710757	-0.390614196482552	0.0428710024152394	-0.205643128225584	-0.312022566817349	-0.221068722611954	-0.199825658409687	-0.124775692225636	-0.326502130727995	-0.191168487906051	-0.439650939722013	-0.158378481084468	-0.187818129281961	-0.147209789657348	-0.289722560455394	-0.238196695642834	-0.176708048153503	-0.228816355694153	-0.183947877430497	-0.0836999854688412	-0.130072936101368	-0.263822083905366	-0.0540624662277852	-0.388861151590028	-0.259393454778307	0.0895260212972894	-0.288059194361292	-0.193963077653908	-0.281641372483576	-0.271489073427513	-0.267230408614859	-0.153170463365875	-0.021168129950452	-0.247296039431173	-0.211620370422569	-0.144431550461318	-0.308608274467235	-0.291658161695037	-0.0680570415905657	0.123478528968401	-0.260728935047418	-0.00573689499695459	-0.195933822059854	-0.344460543956081	-0.234461055571688	-0.201468348113666	-0.313784677201006	0.00501740619942918	-0.260061369977729	-0.339779126677315	-0.326602845154308	-0.153292562731029	-0.259350075196765	-0.161048531165333	-0.270934358585502	-0.0899566103337707	-0.168057387522135	-0.254845920037202	-0.211756131248251	-0.118409836983969	-0.224310167414845	-0.134487413927027	-0.166552780057027	-0.384484141242912	-0.225605556568832	-0.100326273900302	-0.152751245258564	0.0236679466120795	-0.0869017962998384	-0.0355609100812728	-0.156030275047831	-0.0982138360996463	-0.209133478175804	-0.183899238661843	-0.131416103088116	-0.229893268092493	-0.197742849215347	-0.171741558617026	-0.141554117708781	-0.164459236734997	-0.133781144050527	-0.285982164211573	-0.276087603316782	-0.352669366527736	-0.348721576551887	0.0820433307676753	-0.170896555762075	-0.214388571276067	-0.155306624389191	-0.305796584580566	-0.193148938748269	-0.252784957293116	-0.193726329133126	-0.0029592392331295	-0.265380127311583	-0.143420060380358	-0.200039909125489	-0.13762729596702	-0.322732632949193	-0.242754375143975	-0.2675179064059	-0.0132449143245087	-0.175163445735726	-0.391320712497821	-0.126661263509873	-0.0841371057208348	-0.319116707229874	-0.261187163119036	-0.231491582867777	-0.200555753218881	-0.2407010773475	-0.265405668179675	-0.288038225473773	-0.43661890901836	-0.237457045708517	-0.19807151483927	-0.188763919142203	-0.222825453588203	-0.147770607143165	-0.155554980918892	-0.338719408979794	-0.234465049274207	-0.194468442268401	-0.222368554117216	-0.135192687670053	-0.1232339462289	-0.260846151499854	-0.29148749450567	-0.0736822772355862	-0.122033468109473	-0.178168565166619	-0.173682967156678	-0.301680053339267	-0.577265185518437	-0.168462294378375	-0.227033299951188	-0.100647656767634	-0.144016679405538	-0.273832380104806	-0.187662804645444	-0.31065437692544	-0.250965372252246	-0.405111275436761	-0.201363883496527	-0.204837359376917	-0.114074530152342	-0.280575893351626	-0.241388315514756	-0.242918641632977	-0.16290309176253	-0.501585916326148	-0.166958095571846	-0.228035899536645	-0.0738392677078068	-0.20671273341122	-0.36288619057447	-0.282725496037254	-0.249665291936929	-0.363863656950399	-0.107187203835624	-0.17299859614511	-0.170895921880221	-0.202846829095231	-0.121358648106038	-0.273582819111756	-0.126294923589541	-0.200884772255737	-0.547068397216234	-0.407045731620468	-0.173922243783747	-0.121235227705833	-0.319301006678425	-0.137249333141201	-0.340910217180838	-0.286784792248023	-0.268735722071405	-0.0501985529388039	-0.115240702295154	-0.0863987878752967	-0.191767167454184	-0.251851023930371	-0.498338141623208	-0.0785346135661967	-0.212420019616895	-0.351879221001961	-0.18965905722828	0.0180585156333154	-0.419634353761015	-0.315664128697271	-0.0514707258526497	-0.33301681123183
TST(7263)	0.0279935182604443	-0.0662243667564679	0.0481037694542644	0.0198369096708199	0.0640354085802506	0.17974533137515	-0.0404681814649525	-0.18360739352538	0.0195190170700203	-0.13727816989067	0.177206247155721	-0.0547525987579875	-0.00697472355122	0.0349816707010907	-0.0265448465603795	0.117706784709552	-0.104618495453652	0.197278956650234	0.195324143878669	-0.0417702822880165	0.0435292655271374	0.0920359724729007	-0.1489146346773	0.116615523700352	-0.108771728567747	-0.100612544154481	-0.0181317402009495	0.0615911594441011	0.0352058215554717	0.10231331713733	-0.0464214926618433	-0.0601079566730549	0.1138363109317	0.163572946184939	0.0302874460244886	0.102571690611525	0.0513983419100634	-0.0989656933312464	0.0467475563035998	0.0451986145100532	0.100024024304473	0.0426420627593875	0.255198857590029	-0.0403989686302766	0.157487678574759	0.139350892578009	0.0430698816892405	-0.0060616716026375	0.0611582185240537	0.0516229304440118	0.149638872230222	0.0482464567397687	0.138771116341413	0.0107855705714881	-0.0682501406406979	-0.0593738444744773	-0.0305756096944842	-0.144875571564823	-0.141771558431808	-0.10190769606708	0.0472905453181711	-0.133682411823795	-0.0216806443433721	-0.270487867060767	-0.0426369387482014	0.0328031030267539	0.100158272300174	0.192556760000361	-0.0588759024360172	0.0969535573734914	0.114619336831316	-0.0396039145403797	-0.115512691519325	0.0189734029160729	0.156624939366307	-0.129629211321194	-0.0178660759922299	-0.0371856518750736	0.0717579595394497	-0.0183046005656945	0.0727119765250361	-0.00570952474172173	0.0513036743710583	-0.0883262547867674	0.0936122506930549	0.0347913578882355	0.00984028778161427	-0.05836563853189	0.0963351217856427	0.137223748927264	-0.036814239124999	-0.119676517969652	0.0832477839190933	0.0606338202430839	-0.0289151622768153	-0.221289422045079	0.0786843519438495	0.115704785499346	0.111253804405989	0.14392940482494	0.0931564662307023	0.0744974588873725	0.034933085519986	-0.1227490047761	-0.00266995588752661	-0.0408580429965289	0.0230111412994506	-0.0522700887890136	0.0573621913326435	0.049010708222578	0.170682226986261	0.0509208020658165	0.126060124615331	0.119691749815542	0.175566790224934	-0.0278997017305222	0.0548680743271139	0.193321582117751	-0.00876516023186009	0.0713794690249589	0.0357483815104645	0.0443373684534871	0.146177005962751	-0.289534255950771	0.0393547842276199	-0.078067048759093	0.197332691687851	-0.0251741448907017	0.161094023780658	0.212815463487762	0.154558176247249	0.0443277045264602	-0.0548139335727621	0.103521384779486	0.159619837157286	0.134835107944635	-0.193703406049801	0.0393169839855973	0.102267672723229	-0.0170210588124954	0.0886301645221404	0.0401213180558522	0.0147706783528206	0.125326329573048	0.13004512611788	-0.0135997155776527	-0.0269734822761295	0.0199339025327991	-0.145520567155843	0.0565561754658751	-0.0229741255059886	0.0409243980769208	-0.00315645729699212	0.0724369663608849	-0.012911546198497	0.0838872180984441	0.0777763904268904	0.0460642312052164	0.155148503668361	-0.0382235417231726	-0.0306433382501828	0.0581667794114297	-0.0753624307300887	-0.15542585680215	-0.0969447974205044	0.0789516043717629	0.0568044999680886	0.111064773319441	-0.117037545699116	0.0661986462716554	0.0498316548851748	0.0478005989371015	0.168398392137555	0.0381482021597385	-0.0356462217834537	-0.185955025820891	-0.049103572079049	-0.0681916009287627	0.101872292483409	-0.00181275505056665	0.173781841694069	-0.0297165818159124	0.0542797053006931	0.147315828127089	0.175634407693947	0.0742054817764713	0.0324622290463538	0.256063066975612	0.0807108803680316	0.110127105132298	0.0208705694731405	-0.0273715427426686	0.0197558617278211	0.0765640732971741	0.115465532303739	0.21015147670254	-0.0796829233463414	-0.028485251551666	0.116154177222014	0.0292753494088396	0.214748897300642	0.0253037352005304	-0.0371762122006585	0.253177436829768	0.0709189337508271	0.0573245632430391	0.0550452540070344	-0.0011363041052006	0.0659290539286679	0.143918314889845	0.0392209450644867	0.220161375598725	0.158129384693622	0.221535512643705	-0.0145356628361426	0.0544248289457854	0.0375379891385735	0.149358278927747	0.086839147923459	0.0492738413912708	0.0202677884499547	0.0266728820071161	-0.0494137689502219	-0.0716832562377938	0.103079205534658	0.141856771254037	-0.167053207268711	0.0200592784403744	0.0500903371823269	0.0834729353478683	0.0150727135291414	0.103008134898103	0.0173621447592227	0.116683640230437	0.0951354074155654	0.0783710093874879	-0.0303625436782642	0.209957117883821	0.0567972406105665	-0.00794725749543475	0.0391656203042836	0.0726226913442172	-0.100655214505412	-0.0498831318007842	0.0671315316264369	0.0459662833900258	-0.0455550706840744	0.232015307971515	0.179473454472463	-0.0259678344782403	0.0690719149836199	0.156297733992748	-0.00880473894369822	-0.190749857759134	0.0581806334118795	-0.0402108759365078	-0.110055270115638	0.0790078792682747	-0.0123924975099156	-0.00549874698948486	0.0860548465447543	-0.0194987795705715	0.0911010358441595	0.220942465993987	0.0851940498679171	0.162555489299023	0.0813441725123838	-0.0821560288765456	0.024981372162097	0.0610517831499344	0.0294431584894503	0.32273985699937	0.085758532640183	0.0299238558661142	0.013209248718601	-0.0244134973799911	0.00452603957118465	0.0116000647314967	0.0453777796759179	-0.0919817858016888	0.0252427787304664	-0.239312141517789	-0.0135262781950522	-0.0238944441344068	0.090844068171435	0.104348368006221	0.086730812169287	0.00218499040968489	0.11956608285143	0.108162002765906	-0.0250568482664548	0.0176912144546297	0.222875885785956	-0.0446147098378014	0.00250966614737783	0.044525310113548	-0.0144953511368014	-0.0164578798686214	0.0139809408668408	-0.0447925125696913	0.0753038862353818	-0.00729752981556762	-0.0134552378431685	0.185022006970375	0.0930952000770337	0.0196122544296695	0.174908801868676	-0.0289570678619024	0.0281210819165646	0.17893321248015	-0.041261203266955	0.0782428864194834	-0.039553402608617	0.110674086964593	0.10462573675507	0.0266520716805378	0.0550594351570718	0.162422248253481	0.129181709480684	-0.0313143169336799	-0.00267932944095736	0.180962348142689	0.151879907454745	0.0714480993959719	0.037620038302187	0.116065637680792	0.0639834063124672	0.109940671646658	-0.0232414720311475	0.0783727925321936	0.0546901700201662	0.0370958544296364	0.152222231796622	0.226456053368979	0.0679162972419183	-0.0100053869330723	-0.0593399534654091	0.353955004827895	0.0483865390999875	0.0753366962485101	0.0857007181006473	0.0196736079745627	-0.005109262474503	0.0698139768845027	0.0550229230235407	-0.153722051658313	0.0110738911533698	-0.0092045778868939	0.00670253387678814	0.00589399862655858	0.00638890365584768	-0.00594556480602306	0.0110608410045754	-0.0474207276428118	0.0590922054909033	0.0511553601645483	-0.122682098868551	0.0906453102889036	0.127607312262266	-0.0980524910552346	0.0897571588193947	0.136682680320219	-0.018695807098072	0.0638278847071325	0.00911384232387665	0.0565862292762471	0.0432070278627821	0.048650521570711	-0.257484636308986	0.0258998007211632	0.0658028175351215	-0.0802777190672759	0.0520592126254792	-0.205643655992621	0.312006077417664	0.134390320914775	0.116660363948923	-0.0421250864712451	0.109175827710533	0.14502301925015	0.101803784701527	0.00539026167529092	0.0472454307152372	-0.0579965727287606	0.137902662765709	0.130695644820137	-0.020511198109686	-0.00762638699151381	-0.071957981159319	0.0582640930660894	0.209564467114771	-0.00618277810288795	-0.173514257389032	0.0154174885279412	0.178794703096691	0.196328970410435	0.0813742920955574	0.304454520366403	0.0847341895431769	0.123343287172443	-0.133299334537874	0.0254716651783544	0.160658067094438	0.114931685777565	0.138793212910407	-0.0373248045033199	-0.207240239544938	0.0267583300175412	0.0242283573791305	0.213231099243506	-0.12691557294697	-0.0857020263376391	0.203184531808142	0.012059246128241	-0.0956846036338587	0.0225805365913248	0.13123492450155	0.0709968329388463	0.167838400902236	0.0337957115451973	-0.0301018462824836	-0.209678785608618	-0.0183317191640148
TSTA3(7264)	-0.0737674091312117	-0.161677758543099	-0.190873130130927	-0.246719769387753	-0.402906445262781	-0.177367390002752	-0.269010205923919	-0.238748071212337	-0.0802085943073325	-0.109259635870552	-0.346836777824621	-0.287191429526845	-0.200532488201525	-0.137972148220654	-0.0959260484812523	-0.350470678742635	-0.176787186906003	-0.349729248394066	-0.182238178383728	-0.206692031622584	-0.260125852418235	-0.356359396325848	-0.357676404204654	-0.240391436242757	-0.176855252255766	-0.336615700540158	0.0167883815648148	-0.377074870679095	0.00492230176626229	-0.0384767471688209	-0.091906522447259	-0.289037800670464	-0.317747778552231	-0.268396664347555	-0.298592320648112	-0.0837110905079801	-0.236618026019991	-0.226114843022314	-0.126345463305405	-0.371581222350264	-0.300697623565549	-0.172302037915058	-0.243353310216759	-0.219918422802919	-0.132841919134757	-0.291510233367741	-0.107879066007271	-0.134503991248994	-0.261965241864572	-0.247758148144643	-0.165973765689867	-0.137805796998886	-0.18542358019525	-0.350327938647906	-0.111914688407486	-0.156872310168996	-0.345346390663471	-0.279878878639431	-0.140693195340896	-0.183661913012564	-0.313533441406959	-0.210382099482169	-0.19701036651249	-0.136879046356952	-0.22944550621268	-0.182863664442332	0.000202895706607748	-0.397643056827559	-0.10041624331332	-0.144395705178712	-0.0935161728030489	-0.199073293113806	-0.344180681990695	-0.229103475790614	-0.052897996188077	-0.164555405364475	-0.210213048603029	-0.155750640643973	-0.235550623939181	-0.177758739095731	-0.2266855651796	-0.411751605819041	-0.14453986093677	-0.156825023360298	-0.266720594774578	-0.132777422102603	-0.297135947784255	-0.193211124507956	-0.124175315878872	-0.207907029222628	-0.304512033811256	-0.337038661262315	-0.185839821783385	-0.344298732018821	-0.153998171469737	-0.17122350977964	-0.247515652071406	-0.168945658758741	-0.21110635906664	-0.196582365266644	-0.391071628399307	-0.200623068109562	-0.242491525974318	-0.229578588094657	-0.259586216609768	-0.251194565561477	-0.247408583102463	-0.0979996948985372	-0.215009783000396	-0.234115683928203	-0.247375566588257	-0.196764936399593	-0.487904645876933	-0.187951388358726	-0.0446771021300071	-0.240666425865769	-0.104367171207632	-0.229243389015414	-0.258801041846717	-0.248283701345509	-0.206036637185714	-0.319112637512467	-0.092703971660592	-0.237334406044582	-0.221988949911713	-0.141580961032463	-0.253336018221281	-0.365979646914948	-0.188997795052359	-0.204453157958428	-0.240513867813541	-0.292286342866703	-0.356784816294708	-0.100247728040248	-0.144628582493327	-0.123950856318352	-0.193222005384514	-0.264497155621449	-0.304312668299215	-0.308032113098773	-0.348782095583089	-0.222307061520712	-0.280756115808648	-0.3271394798183	-0.124701349008546	-0.167511067083015	0.0414072302420005	-0.119564689106546	0.0272521001848974	-0.258405919320235	-0.29481335931773	-0.163328932513199	-0.140204680345105	-0.191835630392295	-0.211030863069638	-0.234405708635704	-0.025174167734044	-0.306539873287516	-0.18008277550918	-0.274052010530322	-0.246283008287335	-0.36348952568468	-0.331730611433987	-0.383173279048154	-0.329470762991559	-0.102069891965823	-0.0120942459796291	-0.109875427933583	-0.0297829562709021	-0.400274036171698	-0.29706061000274	-0.101353076727014	-0.0371106107013481	-0.214424512520579	-0.251246394254292	-0.0424811164125447	-0.286193864870353	-0.135285846795859	-0.160466392610793	-0.373181625847997	-0.273406689370918	-0.0267877090776155	-0.0165896342012741	-0.25696337961262	-0.241016789886097	-0.122657576496917	-0.213426369932123	-0.282055214229276	-0.135466618627663	-0.0758285066048821	-0.0512167972922755	-0.283282548933688	0.0709628415969966	-0.362126160387497	-0.0746435673576478	-0.227072773282578	-0.207722535210425	-0.160730282644062	-0.229913173606604	-0.184233129754335	-0.194822784184018	-0.141591875905168	-0.325332598293227	-0.267483712804834	-0.125197081077043	-0.23327438068372	-0.151672316020906	-0.328780127909656	-0.0270865982874501	0.114376477858404	-0.343553752170891	-0.105219100777972	-0.0849039381953368	-0.24591907744681	-0.323424664103103	-0.176387690182939	-0.294467732612785	-0.21336147988268	-0.338899091023072	-0.29376018959641	-0.198543203669003	-0.189635529331289	-0.044391733169288	-0.0815208680928373	-0.249915038972114	-0.1405458787919	-0.234941887975981	-0.169151708682783	-0.351602582137341	-0.193684773043515	-0.213808151059085	-0.11944042873644	-0.347319264922973	-0.195677178260498	-0.24403069314647	-0.164577114352181	-0.00877223849329603	-0.0697083834432297	-0.163212015550929	-0.278404559982014	-0.256454259573155	-0.209453383968796	-0.0931863566097263	-0.140992733704586	-0.290632264405884	-0.283101048552334	-0.13236734817155	-0.23157665264092	-0.387851367429818	-0.377061309584978	-0.0950737412936683	-0.242734978067324	-0.0501952883485946	-0.131772083083303	-0.119305933858112	-0.120671168662796	-0.467406808238712	-0.157168340223537	-0.271063361570731	-0.0510994998142422	-0.049261861313091	-0.418315505423965	-0.435601431013883	-0.376870129378332	-0.269331071954213	-0.407026054964041	-0.28603548812548	-0.284826769503409	-0.120287960806005	0.0079685625263811	-0.263425242118763	-0.288671834896223	-0.220275893471086	-0.200239985464089	-0.424926137457372	0.0147843009314382	-0.281074370267329	-0.128927031880932	-0.108950201472972	-0.141356421615631	-0.31243613089411	-0.196765963046574	-0.20865361107785	-0.155598090070496	-0.0960850622019986	-0.186214093995465	-0.157778185416643	-0.204193994112799	-0.296602084570938	-0.213731830864624	-0.393020379845837	-0.27597322693281	-0.144847287072185	-0.191485662172228	-0.065828512132371	-0.125908463797363	-0.239373588585314	-0.288756220693055	-0.125263274962372	-0.419806120477797	-0.256299847172999	-0.258021231106962	-0.212553398666482	-0.153172631180139	-0.110096361521785	-0.225139415165539	-0.0200746899853569	-0.494713576941958	-0.27399455323714	-0.258444357302178	-0.193103506959325	-0.242362060479971	0.0626742730815689	-0.189396534107863	-0.160498240966861	-0.333867788949308	-0.161028935489692	-0.314361671097404	-0.164318394362032	-0.161382107600222	-0.199437325971947	-0.274914279724277	-0.212443526907761	-0.116131458722828	-0.166277547427239	-0.0760517859843457	-0.199844758965227	-0.318797752981362	-0.264066301649486	-0.170373595448688	-0.326397708972125	-0.21410897453026	-0.262067071104036	-0.152939004959612	-0.327642769198881	-0.482669936580903	-0.161063237307161	-0.314002669276507	-0.0998324755182488	-0.27903938649875	-0.339961109045331	-0.239447556019939	-0.087052700824726	-0.213391594621479	-0.159275758961673	-0.201247999052175	-0.293782707339359	-0.167126108391819	-0.147833136609642	-0.3039744099635	-0.123757377367228	-0.130349364877527	-0.207719697535242	-0.286474276335872	-0.272014955895032	-0.181218435344375	-0.197690884796514	-0.226057919669128	-0.184575408383393	-0.401072549463665	-0.12043957809472	-0.281376467475818	-0.0964323937852869	-0.0752655240170654	-0.186713266245888	-0.489551579822482	-0.260823855413215	-0.293096978404258	-0.242456214926408	-0.330756885609618	-0.271692405041462	-0.203689130305721	-0.342971073627612	-0.306399007918672	0.112049357140283	-0.119823856965501	-0.190983836352807	-0.247594380280388	-0.230835034069572	-0.132653240536774	-0.0925106342956446	-0.208291959116837	-0.311275848009093	-0.330721010807324	-0.214276220238044	-0.113903060192946	-0.245115558702357	0.0240888387799016	-0.3356159144495	-0.137129203432408	-0.0302414320969666	-0.18630962328568	-0.20758502739215	-0.319986061200718	-0.273141695849802	-0.105459821667448	-0.148498987629	-0.344358470109306	-0.257040718192732	-0.297779121789358	-0.101440318045849	-0.125374349380902	-0.33096559869477	-0.309245340436001	-0.211769681663655	-0.0918107843498204	-0.320448781602201	-0.158252825499102	-0.264798834219417	-0.378833431098782	-0.391356907824576	-0.151559197897598	-0.38626874603953	-0.07577292103423	-0.368078494470156	-0.406384338721549	-0.194351528639115	-0.120983097977478	-0.119203363974921	-0.0620505237164624	-0.100805251973539	-0.191775931468379	-0.604383494953537
TSTD2(158427)	0.152854827502085	0.0782564743975524	0.0359247971263743	-0.0950949858446107	-0.0241535589582592	0.252572776626819	0.151947204162266	0.377598546758108	0.0428688690661515	0.189031882843953	0.0947137561158019	0.277255980462174	0.122973172360196	0.0465664128503527	0.0286619197355027	0.194553617047943	0.0372253762925073	-0.00658230071526249	0.14205734622062	0.233795457430085	0.0426075557847151	0.366118706814971	0.157229782451084	0.175961455127351	0.11395130599683	0.0330419477952856	0.232359780407674	0.144015085279401	0.197095173547153	0.0992396967822288	0.117459806064602	0.143390420127559	0.134581269336441	0.34204916666231	0.21696354234353	0.0808010041053572	0.0537464103733483	0.115754278566578	0.283431492156664	0.041173394486196	0.159363835073651	0.126592773660054	0.4028862342169	0.119525254485751	-0.0544053467438438	0.11593816330726	0.104980265896885	0.169900591186165	0.211870325688261	0.197507785923261	0.18954561566923	0.294105885146694	0.0192088691989581	0.168288376726783	0.113379369369152	-0.00868324131537038	0.11999588011677	0.0962834193445476	0.187134926671518	0.0660200455381351	0.176257798511125	0.152269028277089	0.189169799081273	-0.0693631999378013	0.154175788103819	0.15315875343049	0.0914221051349608	0.135925981582746	0.130255648147861	0.216360866166674	0.16769182925142	0.212000033861428	0.252406632000512	0.111839683017458	0.162153363309039	0.202415312265522	0.134875619076156	0.153524088310406	0.111955503276096	0.219277651865948	0.169784301421112	-0.0155825954528303	0.0646604397122254	0.192170531200378	0.0242926330096912	0.287651151501806	0.250453384702571	0.208525737882928	0.122816355106499	0.140923506586381	0.0375867263758681	0.144645242997979	0.0389889655848763	0.206246972598974	0.0571750114162771	0.0690839877428009	0.217180811195473	0.0955316212279215	0.211884765934771	0.178921261375947	0.42326932296839	0.264682526904257	0.148336194089872	0.0682540658548593	0.113088295698619	0.0493295374937676	0.0279242851647139	0.144835628278625	0.122091372229977	0.136657278385504	0.0772973767649132	0.185440641589336	0.183536792640131	0.0595335105545817	0.175376825726436	0.0883911429603819	0.223262825055166	0.258163813191464	0.0265748113841653	0.187666522618589	0.333071075591876	0.133655354220983	0.101270752209816	0.233617279068459	0.175501824689247	0.241211572259099	0.143625483224101	0.130136540984214	0.307670032645263	0.166372419379323	0.0855123475171988	0.180400176747603	0.174316699218183	0.174563239329758	0.303298018679393	0.193781916159748	0.290599102320596	0.241833150078792	0.0866316479917234	0.217311172585356	0.307360043103884	0.143230175007693	0.0836655070918261	0.152179055801777	0.198358179572133	0.101012003337267	0.228890973560688	0.0290311164541298	-0.05931092821363	0.240127999385147	0.122096385882262	0.289608815086873	0.125818160480559	0.124617124187604	0.0951418641853045	0.0876932333060715	0.209848706871966	0.0885197090619427	0.30358434725923	0.132729116311307	0.0954614657013561	-0.134123105216795	0.157697541373205	0.044336853474475	0.0979060792962399	0.213291234319443	0.0849148774461145	0.13336638694551	0.322311633785069	0.221854741798393	0.199743978674611	0.14163122774667	0.0816511339139901	0.247627572947921	0.199986973668303	0.179910035765814	0.15662056789937	0.0675837404452432	0.131220551978	0.236866662016636	0.0498045365789315	0.267949980100062	0.0648062158282872	0.209844728860748	0.0937877364679906	0.150960043666981	0.136839489147352	0.226612143560353	0.12726438552551	0.077584432462695	0.308727361130005	0.141657331269113	0.142523629380697	0.124199492550953	0.287546951713643	0.104150958368062	0.0964485713173725	0.144107860772745	0.211512186119931	0.07441789456495	0.30801511090119	0.0927382782008399	0.141503609638055	0.0282147938960852	0.149406120630783	0.176766279954198	0.120585294955547	0.109546480793526	0.0694954658758302	0.0713949426705908	0.270137482851406	0.027175731262872	0.0838094344189955	0.183600480695348	0.192005735096912	0.193148224193931	0.0769576664249167	0.17981510169842	0.160002846764732	0.189424465613637	0.202490310543251	0.213017246463861	0.121404225897442	0.325906048491724	0.177304480124651	0.198976648612154	0.0607289055067351	0.144502610800607	0.166051301619226	0.0457000414493418	0.178446623572588	0.250601323803853	0.0279271324980236	0.0440570097945008	0.174250671898018	0.175877859221109	0.154833519260209	0.129939149359513	0.143526366708148	0.0407759855890438	0.196031306258191	0.191896688213394	0.23144273999133	0.270093546292182	0.183465710945889	0.219447942585492	0.12181432012571	-0.0531684349965142	0.187027618284895	0.153987548659476	0.267840157460505	0.247259355553571	0.103182246052998	0.176723322525444	0.248277122755588	0.210334265272743	0.0879466838062244	0.0692395709750191	0.174143971952626	0.24733195551862	0.358261731152142	0.086626719910381	0.26609663175214	0.276524290688257	0.287511147608684	0.073695675854986	0.221289109867979	0.0619914857743099	0.108791380378022	0.223756501268914	0.151368470038005	0.171385100194375	0.22877725173867	0.200648060509693	0.105056771080006	0.142146007833384	0.063911087276786	0.120591601248886	0.0969715776551704	0.361267736094074	0.230686517349509	0.15249334927711	0.166928184492676	0.0725821873914048	0.195912829982461	0.0607498880667449	0.205182109015734	0.147117189794802	0.181313441506184	0.145187140861505	0.199577211682453	0.126119453097608	0.113074187474477	0.165412897091283	0.171285625053704	0.151327647146596	0.153396124073522	0.290512433947493	0.239795322953714	0.0930806407028342	0.0954003207448438	0.0639871431103968	0.256219988348687	0.133142794300842	0.209156232556616	0.106446847635193	0.308157302443841	0.0830027646510792	0.263887635141116	0.179011025910064	0.147771926578985	0.195437513140881	0.151808269515032	0.249677115791848	0.133689101090542	0.176264080592993	-0.0275851845805336	0.020758600324766	0.205674663164	0.174770084617233	0.11366608805495	-0.104560276596709	0.165424732631744	0.158778838019833	0.196506538159386	0.018395331892287	0.129321783750009	0.157589443252463	0.225737371412277	0.0401385803643727	0.0300308746575366	0.187033096374335	0.190561899418682	0.0419758227955035	-0.00346324358625233	0.103775050294339	0.158761579083761	0.174800920423965	0.05319789115496	0.243359473757682	0.206497506128739	0.0709704188700441	0.110195930415914	0.114596539606113	0.0712585381275537	0.262517238033336	0.151743776191284	0.210014028711401	0.132047659180096	0.230487922132613	0.215556738035944	0.0810173487790585	0.185447948551108	0.0373808964066616	0.0316265552401392	0.243900317126291	0.219012966783291	0.277992358956958	0.17232936115073	0.124660982875567	0.0908956681042327	0.166758429151574	0.0567843453203446	0.184116358722095	0.111401640704852	0.15227993979651	0.138508215691933	0.131596437290896	0.0908517415754833	0.14620850143513	0.107110385506711	0.0448036509961555	0.244693825713708	0.245028990659436	0.150609300642489	0.178427487383558	0.253368604099803	0.223223000505372	0.123141759007589	0.106109593416879	0.0825819581659601	0.199027965352003	0.089220350638669	0.300082895579656	0.149177856705385	0.196990398469821	0.105063430468055	0.191363591458209	0.211229084779631	0.0900871883901648	0.175361219543181	0.308641449363773	0.136288945883525	0.173354110656628	0.087004839433653	0.125734663473747	0.198744376058725	0.506422337120854	0.206790242667862	0.0827938782164015	0.0624951562291857	0.0958245605965005	0.0337856955838273	0.135999188824081	0.0937553253790233	0.138740091595442	0.167591982201802	0.261058778908976	0.244635722863557	0.187881101703101	0.188056307082837	0.162255806696062	0.366338631218836	0.0774820183049631	0.289678829658206	0.103479663510832	0.268964490781694	0.192598035518125	0.100733091631627	0.143962874156153	0.0867238890674485	0.0976118807454598	0.10998692960369
TTBK1(84630)	-0.23385677055995	-0.0421824838014295	-0.168833883560349	0.00341589590114583	-0.273901522491886	-0.150860944621501	-0.155844588665516	-0.056662530797707	-0.183259261903791	-0.0747714497213062	-0.168301234341462	-0.269432243486448	-0.249895497613197	-0.124062324624659	-0.189573448238749	-0.185104492440879	-0.213006045209781	-0.429620394359763	-0.0996995635483655	-0.231585559677104	-0.210739934070879	-0.119495189043873	-0.220499189683818	-0.238041986839465	-0.0721149736217133	-0.177407821039137	-0.221020770535095	-0.293195039234021	-0.102470549952775	-0.230345431339615	-0.233511418382206	-0.14474855042269	-0.206578771191605	-0.113698612310243	-0.109823879126546	-0.361845166934236	-0.232634874554684	-0.177531856383884	-0.135326739955321	-0.18575012443242	-0.284049682017522	0.0136082168787534	-0.18499666365764	-0.115160975795215	-0.156047524382011	-0.212402011816921	-0.107375455291644	-0.192358738994761	-0.172178372910831	-0.0218391142474093	0.00877695479181617	-0.144457996360981	-0.166026374731698	-0.213104186650363	-0.271005332230938	-0.292332567030179	0.00111237834909456	-0.0265192120011517	-0.146541226160004	-0.105296569365875	-0.455289318232553	-0.30140609647102	-0.356875002893915	0.0309460606562882	-0.143671760346599	-0.128055297361634	-0.133318970916181	-0.197102803424942	-0.228407294302878	-0.200753308432484	-0.121428905159465	-0.0938630698167276	-0.187868303452109	-0.150695637762673	-0.110798388297313	-0.229653660793965	-0.242332227002903	0.0927208183365165	-0.0213742692004247	-0.266606883317722	-0.288197021127239	-0.0773193848813878	-0.179499621884124	-0.200565111989067	-0.0919037831098775	-0.10231302734056	0.0329153148729081	-0.243700200336008	-0.224575069179816	-0.072461344630958	-0.0259601022582743	-0.0725176347790117	-0.217205016189055	-0.322983081806303	0.149638887646829	-0.157345812667504	0.0169512970817729	-0.08359617972565	-0.230316397770398	-0.231943443140703	-0.429140493174942	-0.13715842188714	-0.122751062880496	-0.176051595954457	-0.191235957868568	-0.210653103799043	-0.0384859172443406	-0.0833030723248201	-0.205297728338767	-0.0496667694497878	-0.402999147536077	-0.308826628095702	-0.168522272841046	0.0191818865739725	-0.112256675782365	-0.164684237449084	-0.0981492190869252	-0.412008837312256	-0.0947865295032468	-0.120734443262357	-0.169583278145707	-0.246813188579447	0.00393268290780446	-0.0583949661340107	-0.182269974771205	-0.0371014160912257	-0.102516230210276	0.0635390172315418	-0.236772756980079	-0.358547800328207	-0.316363219822944	-0.265884467940353	-0.123303844923071	-0.116470753521672	-0.132829640330287	-0.239055104188912	-0.296488100719023	-0.244884478939304	-0.193911862919453	-0.117647876229345	-0.184726705363213	-0.0548015127063588	-0.180923995687028	-0.313062913865316	-0.0330572825580401	-0.052086958972832	-0.148022442978639	-0.137786182225282	-0.048547437770477	-0.213195792453109	-0.0608299732172452	-0.129989841059982	-0.0181745533296767	-0.235379499707561	-0.24381672882849	-0.123087214311062	-0.0538121233395605	-0.263198544656342	-0.222167949197067	-0.0384578345950646	-0.134883864820789	-0.0623063473668015	-0.0346328536938764	0.00152594176832528	-0.252798171732906	-0.0718168792356875	-0.0387175391592704	-0.179651019045009	-0.237720457464045	-0.26336005961009	-0.303329102890437	-0.185019832584141	0.0340133843795352	-0.166552647938255	-0.228410824728504	-0.0998509950719423	-0.183264407321887	-0.0900728056825811	-0.152296192011275	0.0284652628181274	-0.267683648067175	-0.0578339992062717	-0.233630828993953	-0.270561268080686	-0.0549266250567799	-0.0482104674147348	-0.337569608307442	-0.203021238787172	-0.234599809924163	-0.303255944895806	-0.160788056772067	-0.153465073423593	-0.153744900057037	-0.199700558915405	-0.100277481689624	-0.219377385177273	-0.181855624999482	-0.149991495607113	-0.173407089646362	-0.0245007160587486	-0.00644349566272883	-0.211632732571719	-0.156050425252032	-0.290685027420876	-0.174300845040001	-0.294204856544768	-0.152316733168907	-0.28914291931153	-0.123612788391034	-0.251708005070516	-0.16994997061792	-0.146109970943615	-0.0533364983487316	-0.166139885434237	-0.256385001498726	-0.201162717514293	-0.253826756406553	-0.269251250146604	-0.193465012317755	-0.106164965301633	-0.112859722355363	-0.0938577678216523	-0.19158159697017	0.000152227336304295	-0.177711997562096	-0.189419891553665	-0.05655012291029	-0.276023342565843	0.0814003407922008	-0.0687137804176673	-0.219595498159198	-0.25538048600322	-0.28073034664395	-0.078768236989181	-0.102489114428726	-0.112337489796398	-0.267327191716576	-0.175753743123496	-0.220828124816347	-0.158300741133738	-0.295033499839221	-0.012660273206669	-0.119645388223124	-0.241352416259829	-0.260634834597365	-0.177358408624228	-0.222878032068617	-0.320327128535598	-0.246376098679735	-0.194325085135051	-0.165258419416001	-0.239348458439786	-0.0358688750442614	-0.226449698901662	-0.0510100757103673	-0.106767030711622	-0.214290743655549	-0.056456613677846	-0.158019519376672	0.0307848598383773	-0.179726314754174	-0.0392118959643502	-0.0814132957741325	-0.152221672383548	-0.0817705066551543	-0.222833228148945	-0.0879734129637491	-0.236716753053192	-0.121227319427378	-0.186482999362102	-0.293398570623124	-0.152914854719375	-0.0242342669110037	-0.175969802643241	-0.178962219611366	-0.0977195658579111	-0.178968517584434	-0.105981546887915	-0.147908874459913	-0.179719275098696	-0.273512245078804	-0.126188866515757	-0.119080843244523	-0.13681219218546	-0.10242948162331	-0.141008438721519	-0.26411445667029	-0.249944598228225	-0.0569473562850145	-0.0854610782125276	-0.0880926826536911	-0.390181227251352	-0.298536253798826	-0.157404784816355	-0.125902788756422	-0.210962516657311	-0.289215523540501	-0.130437189812506	-0.327748996592646	-0.204185862152083	-0.229246745662242	-0.291720254873844	-0.143544635634822	-0.195203909173234	-0.132683930120481	-0.202334005932221	-0.115867775915923	-0.135980902678287	-0.209701895637926	-0.125067083142068	-0.0910806234979141	-0.0801781565664539	-0.07308815472869	-0.105803850978229	-0.0932640186245895	-0.212586198515656	0.00277582583370223	-0.224600353116776	-0.289024819258148	0.0583188693937977	-0.13450633094125	-0.0144101014405703	-0.185600324363433	-0.233960520148944	-0.0157881171409347	-0.145622258866159	-0.206964741418785	-0.0946203082970945	-0.113209895201628	-0.122957977143544	-0.325634754876063	-0.182864964439468	-0.189749798526563	-0.185394526374659	-0.18462824045435	-0.181659536686239	-0.273552642494034	-0.185854001006594	-0.0846646854542315	-0.10239610536138	-0.311018961329283	-0.102552216260456	-0.125942841308942	-0.118858864302048	-0.192076607307101	-0.137173928948735	-0.150210504341497	-0.126112374210238	-0.139467709892349	-0.103990802237975	-0.110963373121204	-0.201756069150448	-0.135791867208288	-0.114785011461041	-0.175962835376951	-0.0782235613590892	-0.0279789630704464	-0.0558700372015204	-0.0436798628998633	-0.0634279971116047	-0.0905591104547382	-0.11057637793329	-0.321573651172843	-0.191067860248235	-0.137029008168895	-0.20027677672604	-0.170334613737148	-0.151197970204868	-0.297361364657852	-0.0935485487736853	-0.214982379683975	-0.159756681639951	-0.0215137646186613	-0.121589235158935	-0.548867135891476	-0.175804018702404	-0.0308516808510533	-0.0756848483135999	-0.0678682350272869	0.0961027064544691	-0.138407304921669	-0.225807365874037	-0.143880292743889	-0.26848234209247	-0.177566181490748	-0.10391977792769	-0.170790099116226	-0.232905425606183	-0.134638243210294	-0.260309493380092	-0.117860520891176	-0.181898895151993	-0.0853152240974543	-0.159409251480939	-0.3687604769975	-0.0935529694171519	-0.279838437032963	-0.211876874044025	-0.136014431093444	-0.104619934548855	-0.156346736546189	0.0524852067444231	-0.0345884903680999	-0.270744787890556	-0.121764792983807	-0.287855351155467	-0.115687321924528	-0.142572065568441	-0.024633160184855	0.0286230330219661	-0.19406996699268	-0.178825156109248	-0.0454672129972232	-0.0470719691888137	-0.156740910777711	-0.12847270566296	-0.0542959344300423	-0.0901360056360207	-0.129939968255402	-0.132352987373975	-0.138456891681245	-0.25430566724796	-0.0238894348088456
TTBK2(146057)	0.0100411945091562	-0.0437005597817206	0.121108542441534	-0.0486854542595883	0.0360827385811173	0.00188454321277067	0.0424311452467611	0.0481831734669952	0.194581812984556	0.162979564383278	0.07147279261874	-0.0509766113094777	0.223321847494722	0.0263093201353167	0.0216249753274444	0.000673012611839621	-0.0724292696223745	0.195088179144307	0.256699552806922	0.0474817717118504	0.0315196347393446	-0.0129139791314417	-0.0538038170147146	0.18618821354077	0.114963166161339	0.138204994905577	-0.0143406405870214	0.039633108031729	0.108473208530136	0.111693042689009	-0.0396774748011175	0.0832607453791468	0.143783532944828	0.206621954891308	0.066288175745425	0.256504305187911	0.15560977356384	0.0867318035332862	-0.0827120835072747	0.159759048567047	0.0640111479132867	0.0541012798752364	0.205005748409087	0.0741384851159096	0.260050635990233	0.147195670388776	0.12687944474275	0.180794791313801	0.0951039048296901	0.182827252731221	0.145525653754726	0.106588554230475	0.166753184332547	0.00689509585847155	0.115755527207667	0.125461103735835	0.038017147584682	0.0566728500881429	-0.0563792274016997	0.0957924065480502	0.0568231930615645	-0.12040810951514	0.0617832196991951	-0.00678489890652774	0.0991624557832962	0.198685697270812	0.203716659272061	0.21065625292361	0.135811365468038	-0.100027141865472	-0.106436717219391	0.132168328781896	0.0563180431897807	0.0898322298376964	0.128158541140189	0.159424912387746	0.0726935547805621	0.114806407789401	0.12161160744955	0.154669460911578	0.111548146217652	-0.0618893290980743	0.140200598786664	0.0830105504732634	0.088602895055294	0.0841943141008185	0.0958475983769778	0.170075112970161	0.087236585099002	0.139697476759602	0.114363580027229	-0.00572127174522631	0.0993345104136156	0.153926662521851	0.0146604238603706	0.242807989571541	0.217654168155355	0.121655539336674	0.00345871774607451	0.219311543927856	0.0520388543404477	0.0819849832730609	-0.073558411578615	-0.00459343485326955	0.0705792002408418	-0.0273146728717482	0.213968313687355	0.312467999195976	0.0691802294382997	0.205999462097907	0.221819083351766	0.107769047379502	-0.0219711073313451	0.183476894075779	0.222653659653128	-0.0412065432554331	0.00916525334441554	0.213960871616186	0.0715014975818153	0.177402101303749	0.0321238460439102	0.117220652825985	0.269359619012765	0.161629742968877	0.0339823273925887	0.0666734174711557	0.208147684008578	-0.0313181337113662	0.0592124050868499	0.0409113096993829	0.158607401922467	-0.0414458286395672	-0.113453054614112	0.0990926568627118	-0.0681530949838914	0.0983492434190454	0.155672178984342	0.0524658362434411	0.280684679142834	0.00938574606132704	0.0240625523656684	-0.0170280923958426	0.0430573608526357	0.0893934568862972	0.142016718655117	0.13012048089146	0.0641196305767274	0.111723026413675	-0.00394384615868603	0.135776441291501	0.153245825321957	0.0731934984252054	0.155246601572092	0.0830022609613898	0.0973548432471271	0.155431423536192	0.0764421657942437	0.100647058521086	0.0736214986652233	0.181536423593998	0.107449382182617	0.055616431133704	-0.00195445311332877	0.126855608148046	0.0623109540539179	0.0298632932937609	-0.0360993195173004	0.0994581307613587	0.134731866582535	0.162846989264982	-0.0252297783965827	0.051541314932923	0.0293084109293148	0.0617663008205365	0.165724981812145	0.0337811547693525	0.224606696856698	-0.0717844960743659	0.144481741851871	0.164120062717632	0.156244453981349	0.059115689584025	-0.0493146088351097	0.0370134688340914	0.153413295500624	0.165194823101168	0.0300455729101646	0.0715248138892566	0.0847559970625872	0.0385337866454163	-0.115484771186753	0.149937449011873	-0.11815283239707	0.056228945417684	-0.0512823252937442	0.148449104665764	0.0905481589025251	0.133284157460966	0.0135473414098933	-0.0255855397154674	-0.117536828112433	0.0530923736132598	-0.0400898448189548	0.227535832478137	0.0557593487463706	0.0334304768030491	0.0478881646991166	0.113088244208664	0.267187601739867	0.165377998063355	0.0290605615566192	0.103404094825748	0.0520955793281741	0.187406393041846	0.131828426604548	0.275523857055617	0.169832684213517	0.0648649175914915	0.0141015902131792	0.0753692121502631	0.0412664264646439	0.0700157947403285	0.156629492928544	0.0362871450452914	0.125265858159289	0.119089017638471	0.0334999642116597	0.118372119810123	0.244088934629659	0.114111797472313	0.120196043700261	0.123779997567803	0.0188798398715859	-0.0107178624538328	0.195398484944884	0.0802179484953842	0.132866846111854	-0.00476968669013322	0.0282351367194182	0.179318256481377	0.0327137875577877	0.124181709863129	0.169631819965555	0.247605204995151	0.131203765569923	0.0659493893421116	0.10299828859577	0.120822714536271	0.0589118329237753	0.0314033785237811	0.118202798470265	-0.0387878096863334	0.115107886417858	0.0822767139632074	-0.0584601531027134	0.129827427041721	0.201813147039566	0.166575738549269	0.0960866567428963	0.0856993676921106	-0.0189694998926371	0.152969784607299	0.160222393777679	0.160010893071149	0.181006813974089	0.165784194468067	0.0808280263833701	0.0412503610123329	0.0556678766152065	0.0380632687348491	0.0644862985646906	0.155302762808387	0.0958193044510111	0.246646705435682	0.0436643263414182	0.137662353972236	0.0700816084519301	0.10839053031861	0.0575933595571605	-0.13179155911674	0.10551288421617	0.112470255013754	0.10255997046874	0.0204820999774531	0.187754799073106	0.0369189368675049	-0.122754355116457	0.071936156628031	0.0325284706864612	0.0319341377451738	-0.0332520673451427	0.179301064615898	0.0845461473215542	0.0734972159474997	0.0911469237216619	0.0598537418825598	-0.173645932065917	0.183298007344656	0.15719917602881	0.0056750572347082	0.103939223857178	-0.0670328739826204	0.0926423178585185	0.0948586906590446	0.0620520157174526	0.0971459468606851	-0.0125441612429955	-0.0224815923234255	0.00490325640687773	0.126429976740739	0.0746789834989449	0.0443262250998791	0.0126067950804743	0.247596479878288	0.0416484123407724	0.0391573489435479	0.317480436724456	0.129175976009827	0.137011035909355	0.118119808326103	0.00542878487490767	0.223788972083812	0.110395495271672	-0.101428528104197	0.0933479405702318	0.0246386947029166	0.148432501606894	0.040604769620217	0.0662891578181872	-0.0211542687092049	-0.0427644782032845	0.0955275456559581	0.117319940690707	0.0849350632766613	0.107593586715437	0.125402761232783	0.0597514008418958	0.21817415180742	0.0960003070570779	0.0808782841893096	0.0684612033807938	0.155228758851278	0.0427962535217605	0.0631375931470178	0.197816713559721	0.149694657875717	0.0386578080522756	0.112736574417511	0.100575619849322	0.0796146826539542	0.140171838498347	0.131032894002559	0.13085689069028	0.0525767360405317	0.0716120503287911	0.138029599055199	0.17377879338451	-0.00798481213127833	0.14975189686476	0.107959760003798	0.256005426461794	0.0227852311315363	0.123156676219386	-0.0156539429298634	0.184343684542621	0.0704167757947152	0.111188065219165	0.122613450278628	0.191907347707634	0.16293286120792	0.0299838982239826	0.0636823260533441	0.0836900601316663	0.0984283150826315	-0.129332535074614	0.204268840656143	0.146359013821226	0.173978991873241	0.0518735542447796	0.415341692985113	-0.0683150127464867	0.294288840959109	0.0467734372600631	-0.119873086468696	0.0723583436631698	0.112705028614971	0.0454213759264851	0.129449054543432	0.0314120638810695	0.076604760695366	0.216842246494855	0.0172645033723942	0.0618831559750903	-0.0015176069114512	0.0287531897215194	0.091580135601031	0.127598670807635	0.269896527684068	0.0701272858594333	0.0841438190693554	0.192165637988453	0.152590140024492	0.0278039303882034	0.0882333991676871	0.0884769281891129	0.015920694802485	0.0843088163634556	-0.013258922507812	0.0997805348509748	0.17223532986891	0.149140316373056	0.119989933612983	-0.0451316070931854	0.192035506157416	-0.00728363952402834	0.0802229101991967	-0.042773326655446	0.00582485044266572	0.151525460850776	0.207552489524457	0.171348087092882	0.196768807161775	0.216509581402088
TTC1(7265)	-0.880379940098062	-1.1407353501319	-0.906117432012763	-0.613475413727472	-1.13284684503316	-0.926107394418179	-0.965681237110377	-0.736859508364113	-0.701019131028017	-0.879618072726622	-0.852186528839061	-0.438490442985115	-0.792470683576659	-0.816472866053725	-0.501616343484927	-0.577868375114545	-0.572800050832944	-0.853347717425974	-0.846601657129476	-0.797896877147318	-0.944687065790621	-0.621300826267992	-0.897443422850857	-0.959301679729278	-0.745219030664156	-0.92265366411857	-0.613369279539907	-0.969442367823793	-0.721525577197461	-0.741486839661891	-0.714123236868088	-0.762255812556743	-0.699906880921738	-0.777178463386529	-0.793741753754453	-0.663202996618543	-1.03253160112257	-0.609647077480443	-1.22937359687897	-0.984377340994427	-0.686238105069418	-0.686451737162212	-0.68315964770631	-0.587679378385552	-0.772133382633629	-0.741038551101216	-0.671690297620396	-0.72280939489587	-1.00175905165895	-0.853021806209851	-0.652024930683904	-0.551315289828907	-0.708619381721079	-0.63062462854879	-0.839830446934507	-0.631501076696971	-0.765739374654059	-0.673070378912929	-0.516032551760451	-0.67395962704952	-0.935788979507025	-0.474397722267543	-0.619720580242363	-1.13320627124732	-0.900723839768615	-0.6206415089528	-0.784302493312441	-0.637542678210056	-0.791646454876568	-0.664836721291341	-0.580895513027071	-0.539502645239959	-0.848013281503317	-1.08549351707969	-0.547081368261254	-0.558013109830849	-1.16673102073291	-0.855086769561984	-0.707545672341665	-0.656715599612457	-0.938200489145011	-0.832974669431215	-0.987851248288532	-0.632752447817927	-0.814746992510163	-0.960125300646716	-0.879526435141415	-1.06996936299195	-0.820407907950743	-0.614615171953732	-0.542200032017029	-0.612149950793533	-0.819795053927188	-0.764464628207675	-0.569164209775796	-1.0713369421434	-1.08665783247752	-0.568268584791822	-0.672368187490793	-0.564307327369142	-0.60977052551128	-0.648076830026023	-0.724849544263201	-1.1144117953175	-0.598045767337517	-0.464716542211415	-0.76543183627328	-1.24791603869163	-0.716708136968706	-0.66709855321472	-0.96339479050301	-1.01296631725154	-0.408308330315659	-0.718395606412401	-0.65097657091005	-0.884267097417834	-1.20500775961795	-0.611495458658391	-0.664335289719067	-0.746493831791183	-0.792180943279073	-0.461977130616528	-0.560963543106023	-0.636059428732189	-0.66072348211326	-0.716456277773189	-1.14914266239273	-0.881038071150218	-0.811220386130755	-0.67465047324821	-0.952362768732347	-1.08627624141193	-0.850262112791898	-0.855792843993822	-0.799666986689222	-0.677427715159401	-0.612025350732562	-0.457185917623743	-0.873923955600173	-0.741649536525609	-0.702992243343184	-0.579977191619723	-0.697195622279508	-0.966443829590178	-0.475655912956125	-0.712787017258245	-0.536468593831954	-0.891641800201895	-0.903036085678576	-0.751666319935383	-0.758059504523626	-0.847494222151947	-1.03544691909929	-1.29323112885577	-0.821283381649586	-0.995067937244213	-1.29165271729222	-0.809061424170975	-0.901860582223937	-1.05889694090095	-0.939268915516799	-0.888988970033599	-0.638272374717484	-0.585882405837974	-0.758987791955237	-0.66583216953658	-0.728647207807786	-0.599238054376493	-0.88019416675447	-0.524482207812417	-0.68367286562355	-0.559088888538311	-0.515835296560493	-0.657459639534935	-0.867294599712306	-0.734300559655343	-0.619758214598239	-0.835922677580021	-0.73026242904111	-0.545643886325755	-0.861302063488921	-0.960393734334968	-1.1410630102775	-1.0104331939182	-0.923760696146376	-0.714262855385338	-0.894569349527258	-0.629524532850553	-0.784684395051504	-0.493494452354773	-1.03604047461411	-0.67682513083195	-0.7186691294546	-0.849224440758244	-0.612491547478837	-0.722737977111216	-0.614840302740209	-0.650234508693104	-0.758895618036182	-0.672332971175128	-0.653768410495008	-0.577117166293611	-0.793550245868264	-0.97458790915593	-0.83658168024295	-0.749574302167639	-1.00911208066301	-1.28146446918022	-1.31911530928411	-0.804915482397122	-0.869940254421232	-0.916677979450236	-1.00396307457131	-0.642149301002135	-0.663536410994595	-0.721302459070947	-0.539905625778566	-0.504056923792125	-0.668282254507004	-0.624589702403395	-0.398806912337743	-1.00224208846023	-0.673236337691439	-0.96081084663892	-0.747267047318028	-1.05860327919466	-0.70234461137466	-0.774859048471482	-0.543180084936424	-0.737390702849543	-0.738610335351232	-1.00549255046207	-0.921706466342987	-1.10518081111631	-0.902055180851102	-0.618183943331089	-0.688208440535696	-1.24709246091373	-0.960864676501566	-0.819972825843937	-0.670619848763126	-0.812876466097884	-0.673275274442627	-0.718451183530489	-0.878191237562054	-0.909345709783797	-0.886285853154137	-0.890640492756553	-0.773246140582555	-0.830012492657132	-0.857696645781844	-0.580570048576966	-0.791158179069811	-1.06069015123541	-0.617958314603892	-1.03095353069908	-0.730524663139755	-0.824355768794528	-0.736554431085935	-0.806470341003569	-0.775432255850343	-0.59541820205991	-0.593081753138132	-1.06308937838744	-0.820990096554508	-0.819781902310959	-0.714768802619714	-0.716330814372584	-0.817332277818085	-0.720799197923788	-0.811818951519631	-0.413804179804553	-0.72172420415275	-0.698990422022972	-0.748602795350899	-0.766806600497796	-0.980838365592625	-0.550774854133875	-0.717157907175937	-0.778350424484751	-0.792060277397773	-0.755787861377784	-0.591662534272865	-0.67560442737193	-0.711304885229124	-0.876600571221333	-1.13916818393094	-0.671998459536434	-0.389183046746352	-0.981524122033419	-0.636818998004964	-0.777624078306067	-0.640015247231611	-0.655853480415846	-0.761702893577059	-0.82378907501606	-0.693874239190763	-0.679957029444671	-0.574400263778825	-0.956929959980806	-1.05775657274206	-0.969365681805257	-0.699397913475393	-0.621362566829046	-1.08663380797385	-0.834165255514953	-0.864897613925413	-0.704081485390518	-0.804201095573484	-1.22622770655699	-0.531051936742315	-1.24585262861305	-0.661003462647634	-0.780821981902592	-0.554111199703431	-0.598384306249726	-0.948312963422006	-0.618846030669637	-0.731417572907064	-0.876229515020048	-0.573371319725719	-0.525917730574606	-0.915486425373199	-0.910251858995361	-0.920626028167896	-0.836866023109592	-0.624740343397445	-0.780902885202393	-0.974486280904768	-0.752425950375445	-0.745069277576017	-0.661767356173116	-0.881329332137606	-0.605021957916925	-0.877339124750932	-0.697024734741115	-0.695794763863387	-0.867067755814787	-0.923027108979379	-0.578591300491964	-0.716119625608077	-0.977046715318428	-0.789047886896481	-1.00894925759925	-0.797601999675753	-0.894414691426925	-0.655724687706234	-0.578463249371271	-0.743900720057115	-1.00075720645405	-1.01948989655993	-0.887126147798022	-0.861299235008561	-0.726730193582807	-0.791769706352849	-0.810032503605919	-0.610193890333942	-0.713268756681919	-0.826684230994039	-0.696172849587762	-0.734741482263172	-0.369472926837123	-0.553808194989517	-0.932242344239128	-0.882623361702428	-1.05281458887178	-0.795372390773576	-0.644240511350752	-0.615619995914039	-0.634228801595435	-0.997692777738945	-0.826252480847567	-0.586210337367477	-0.840037414287766	-0.732596867920495	-0.870095348981342	-0.798543770732885	-1.0318197621294	-0.788555363671727	-1.06257569818096	-0.86659576352906	-1.06664812599744	-0.45849280133955	-0.777578993217437	-1.00268583387894	-0.936266142868564	-1.22613347628367	-0.620010216905103	-0.545731660718258	-0.849273677522132	-0.836379787395643	-0.940606693959795	-1.02710515819285	-0.748092342061645	-1.16451746183312	-0.709160478290155	-0.795643840257878	-0.916264306144805	-0.829908283103326	-0.889890483225787	-0.967990406517449	-1.19387745170813	-0.556794336391168	-0.687340304026622	-0.434948705203702	-0.894476256152031	-0.721215381903123	-0.579494382017044	-0.655831564911443	-0.69768060827627	-1.17484717044742	-0.578988813931184	-0.546447676280566	-0.621068140234292	-0.788599947370397	-0.84414033810618	-0.883820745024094	-1.17378670076807	-0.904617570754984	-0.785786540607341	-0.727254019926462	-0.811326932324584	-0.552632846966075
TTC12(54970)	0.0459556065999015	-0.126599608225519	0.188583870156416	0.13815953126567	0.104643392317783	0.209180438186515	0.0745213342320302	-0.0410925839139497	0.0290084674302516	0.0519786926281381	0.0441717226362046	0.129655344604562	0.105447686052329	0.131623640049562	0.1887259118566	0.201506212870608	0.0891425265390478	0.0090139471480839	0.0707839206667263	-0.0544999393685134	0.117205083277804	0.106835464355417	-0.0371086657948223	0.0597817059711107	-0.0479696675478443	0.00464859924754316	0.106964266353011	-0.161730662857768	0.214992793858782	-0.0901921752270016	0.202854656423246	0.123442727888884	0.10907296769163	0.0764196222759752	-0.0119043578464715	0.0504110457779469	0.0229300385223014	0.174403934546118	0.093970897085346	0.0946637073034488	0.147764281391411	0.134595951298115	0.221224684039748	0.126510173567214	-0.0113054867652145	0.0625994187251668	0.249232874039872	-0.0314653616818424	0.124242567031005	0.00659404215408615	-0.027347497367506	-0.133965287305925	0.078785138039348	0.122563471288499	0.0298117534750006	0.177359808932458	-0.00396058917628685	0.20982701843328	0.118726620896725	0.0154173196318685	0.269056600285115	-0.0323486175890458	0.135737534873145	0.0170167000085858	0.00897577973985168	0.119792008727053	-0.0467936008208366	0.0730323729647564	0.0861308333833924	-0.118464362350161	0.057966734033213	0.0260201450116971	0.0471391252246569	0.106432660778395	0.19005116596046	0.179310531297463	-0.00554952508277932	0.216762841808258	0.122903001905858	-0.0222613720429499	0.0672653367175191	0.0580393989689555	0.0701866417580922	0.148088317441844	-0.217954767741746	-0.16364727645041	0.0506101841097804	-0.0489845007349339	0.0395761265629091	0.114038705283328	0.0614607002335632	-0.0948390770044777	0.00800114777041463	0.0272178801463051	0.153547678556303	0.0416133108998404	0.0371981559855927	0.120228449420208	0.0819371786463651	0.104185548006908	0.137216942280873	-0.100719227741752	-0.0656224571321314	0.138583648588974	0.143201647771274	0.216388484693816	0.0442770402417178	0.194040005800116	0.153401751040645	0.0133238289589597	0.0546718909025494	0.022219958328288	0.0921193758130858	0.20689115947357	0.0759017757004428	-0.0192275447128647	-0.215365125416249	0.320874110918923	0.133023916464286	0.129884561593337	-0.00256879085819489	-0.00823607094841644	-0.0930892454275789	0.28162222699461	-0.0428579070259907	-0.15021179503673	-0.105780542573904	-0.0855843105307885	0.138704374252084	0.0634450287816119	0.100042656853906	-0.14258806431744	0.0543733857533545	-0.0474566726202951	0.0441923771497666	-0.03518790748157	0.210000676074411	-0.0444309468899568	0.0693026640209587	0.0229369933473249	0.0962090681143501	0.0715971244081273	-0.0153267305944892	0.115991913742809	0.221963574127485	0.115550744471485	0.0792182721984575	-0.132853241819072	-0.107362892208746	-0.168058064535026	0.0965250637471468	-0.0661902573942743	0.119308720912834	0.0476584346460597	0.086168868553219	-0.012922825748493	0.0362902697160654	-0.0145686021952074	0.110207132085683	-0.0903631924276755	-0.0975407783744904	0.254225982109678	0.0532823338285732	0.0560094743682622	-0.162752754377668	0.0928007283074832	0.101120100076151	-0.018820791568118	-0.0466401028270471	0.0200865424233109	-0.0170386450654689	0.0339263439834071	0.245513537931246	0.0195022083251498	0.0287299581323636	-0.088252916541409	0.230569691002018	0.0663432935835962	-0.0366931162637773	-0.000241908459470142	0.0271051661786619	-0.0243312348079745	0.0670746328302434	0.0769065064932008	0.214442803028129	0.0416589096517277	-0.00271068995971185	0.0470806844843235	0.0450397083519177	0.106459546126734	0.109159795190512	0.059840121463812	0.105128678483231	0.165118959461839	0.17703709875626	-0.0306564992905557	0.0729836554906344	0.0849671805473131	0.0567397713982793	0.125753842881026	0.061525034152408	0.0645540581002728	0.187125725015914	0.110532623281918	0.0334688219175107	0.0822692984410053	0.074073338274271	0.0819326291823318	0.145784670086709	0.190575081487818	0.0424217983954568	0.0520903020048826	0.0184030701465994	0.0707751570780198	-0.00824687377215438	0.0321081205296315	0.116097322710702	0.0587458967046268	0.0180224014875055	0.123341054169295	0.191954833118747	0.111718800825457	0.121334706232802	-0.0434996166240779	-0.0604384764740354	0.172803177994578	0.159752330781966	-0.0283663474764711	0.1359095709933	0.0766116007637506	-0.0164661361399668	0.21059440256593	0.0690994938696411	0.0985439899087975	0.0455492789213273	0.0355054980330967	-0.159041171763723	-0.186131469103474	0.110943279227829	0.0312903293604374	0.0752186244939582	0.120365028078881	0.0171241624506439	0.0967774038343463	0.199343805409552	0.0240076562190578	0.0428547699196631	-0.11592770364336	0.110991365191832	-0.0548898330273767	-0.0293677792994547	0.138988555891015	-0.0417907723539537	0.103906614262171	-0.0733096164771686	-0.0135572061744775	0.287626377402589	0.0454642485289517	0.0138131155715943	0.17444603643081	0.0930729555527088	0.06934400150079	0.0724581340417706	-0.016955570467388	0.0129629399761065	0.172940303891078	-0.00166615746297277	-0.013604901689202	0.0963646817042515	0.101109650939352	-0.0292781596435245	0.113118535146744	0.044391958278538	-0.0163919541153808	0.0605384811521865	0.018070972102736	0.121951710703224	-0.0522193364478893	0.134793397403174	0.199665277449534	0.137381062318923	0.268006303391885	0.128615235924074	0.0889208579416978	0.0507495600177614	-0.0565449318369179	-0.00271361420196579	0.111103480605745	-0.00254701866634308	0.0550937773447155	0.0766091783002642	0.109758386776767	-0.23397651432911	0.143152704821085	0.042908300777997	-0.0212834765212202	0.101209663668833	-0.0852145847514709	0.325935359414553	-0.0170204716640862	0.149421760760743	-0.0938089941484696	0.0439818511956417	0.00684147825987175	0.128134634592292	0.00276512403298967	-0.0479713191423589	0.0782930984390468	0.109879101267424	0.151269328930995	0.0954900602513579	0.00468459003295756	-0.197942799737933	0.00733947968449407	-0.0259396060841939	-0.11871114822267	-0.034837120947328	-0.0184788155785619	-0.0935474441825923	-0.073153649364997	0.128193142228259	0.103078629857759	0.0291618417317736	-0.102391416649253	-0.0316701832894421	0.141102199436186	0.102767262040759	0.062508282800523	0.198563528395062	-0.0743366444216707	-0.0446198575927416	0.111544852765933	0.0980561902369623	-0.00748190418144806	0.100324975336244	0.293177007611381	-0.00367369990713834	-0.0750265234926628	0.10142420765205	0.0377515723631141	0.0518005218353354	-0.120374980550747	-0.0652343546345775	0.00514160115158598	0.119888701720195	0.154723802605386	0.110388051421876	-0.102440285870145	-0.135431745365592	0.0963979404851421	0.100715833883851	0.00682072128383769	0.136815909557176	-0.0439397089038682	-0.00560614843717851	0.105134352452204	-0.0256207998113502	-0.0200233685140433	0.206410099022315	0.0759383158421239	0.0193211118161997	0.074768024418772	0.00525256757748641	-0.00369783702160968	0.020141960156027	0.135713651649197	0.0680899602919518	0.0720970439241578	-0.0198363956106158	-0.0649264575214124	0.042188573260747	0.0431706868871541	0.0992676126219035	0.0548420774758871	-0.0101915523167494	-0.0309961994158463	0.0166912800699921	0.0794958501893483	0.0192482047632021	-0.062933394155195	-0.360684516740543	0.0922192722645826	0.168939427257099	0.119247792522519	-0.00373866455217653	0.0236056603038785	0.0272183848257739	0.0839112823296265	-0.00475672861087408	-0.0138052657460134	0.0682692787505237	-0.117861309274257	0.159773584082174	0.018236088047811	-0.0193481453536533	0.0584257942543209	0.0131011823697493	-0.119640728724426	-0.00724768842390704	0.0813108037990173	0.0972428282516578	-0.0610597930141067	0.0886326547885141	0.06412478895227	0.00688027845137456	-0.115244677541922	0.0359542454774134	-0.0249810780400367	0.109367778699957	0.0215414092486262	0.0610868475259118	0.0639365271980687	-0.0668207626095564	0.054210784235941	0.112116901801578	0.074615126619904	0.0540457243670734	0.0121842909639846	-0.13066559641636	0.0778284598786297	0.103391472702075	-0.128633197381345	0.0471249121299978
TTC13(79573)	-0.195349260597421	-0.0631607656823699	-0.0853923629113953	-0.0322899117318371	-0.00865777838339937	-0.014770530204883	0.133316947859782	-0.0759670343177024	0.0890701167346973	0.0419641848682718	0.00689548045571238	-0.100758536339629	0.167919469496189	-0.0747177476627516	0.0525025888348521	-0.0113497317644831	-0.0908664911786303	0.138076803581892	0.0564304848370892	-0.0376612045201588	-0.0649787139498795	-0.109375382140949	-0.0653107488836106	-0.159962554080014	-0.0185882644776416	0.071166619406895	0.065232809861536	0.0755675383741251	-0.119990423168515	-0.209917063230776	0.0169791346110997	-0.0951777470456317	-0.126386481056752	-0.00713654019019852	0.156743663051618	-0.062336712125173	-0.0410515398095249	-0.158051907016502	-0.0773907797529114	0.0885469958757571	-0.0418574161788206	-0.0793145572428022	0.0212070542205884	-0.0864579804166328	0.0473113192209956	-0.0713401116196002	0.0287226310865004	-0.231286242305645	0.026921601234658	-0.108193445532029	0.0174384676550253	0.0813464998862832	-0.0631763716020356	-0.0227763961654288	0.0676923122903838	-0.0636515461250795	0.0691075531574113	-0.0780588063930928	0.04323907124912	0.0576065899165622	-0.118050161439059	0.0622717470599225	-0.0135892368119612	-0.0942414121248135	0.0018778173113282	-0.0615499550882473	-0.0750795409382542	0.0564208105738494	-0.047645922446415	-0.0765667699881226	0.00146313987053739	-0.0571045140393717	0.0954337777126466	-0.0967794025510434	0.0606428020761849	0.0155759503740762	-0.0226428150969417	-0.116026805740735	-0.143971874840584	0.0739128803335465	-0.0258838962544166	-0.235735023641088	-0.0391107993530457	-0.0261136841150375	0.0173127223061021	-0.0873237417327107	-0.116165311698649	-0.0402856586037641	-0.0797296736150801	-0.084282136275046	-0.0555919299849757	0.0701143296722441	-0.0713613993985865	0.097743619509137	-0.113227399294629	-0.0125074124452781	0.0169923633066994	0.166559019024281	-0.0645153872380987	0.0583733454069076	0.0122233540617679	0.0151656207553602	0.109267152002577	-0.0815086444186261	-0.021110840614339	0.00663080019569147	0.0491664729362998	-0.098185102045271	-0.0236203974907614	-0.0868554460372336	-0.0884116317881088	-0.0754473958471692	-0.0644565744140095	-0.0943793338600711	0.012327006592326	0.0406586309237459	-0.0727288887062548	-0.027024398182934	0.0515349788788281	0.0499788295084757	0.0440557270294403	-0.00629863958493917	-0.0782469862176076	0.0625553065779577	0.0270166495607198	-0.00515912598016777	-0.0806094720402267	0.00904390835864516	-0.0372990709462978	-0.0513137666165243	-0.00665779802366294	-0.0584191370151675	-0.0525663178473221	-0.00386191716650759	-0.0118200970500598	0.0126617309406566	-0.0605491811230693	0.0458024526873395	-0.0824129960255452	-0.098642334985867	-0.0575318134446759	-0.0642410585690634	-0.0118172152461958	-0.0625372722107748	-0.0374388590999248	-0.124127185399	-0.234340607633998	-0.148061417519531	-0.0217901992460127	-0.00856069494437855	0.0124321274925798	0.0706792731518199	-0.00121707862206111	-0.0116144967199238	0.0827355194810131	-0.0539845868231567	-0.379432229838165	0.0656868789819995	-0.131492757215573	-0.144048539251058	-0.0685770871697692	0.00692043903518185	0.0546883761137094	0.0218964325413791	0.00665190782278438	-0.0429935120200602	0.00379884427364088	-0.122881175495051	-0.0127377728411648	0.0306041917582631	-0.0141609310718311	0.0340025015162297	0.132837652437991	0.0386512801331627	0.019651115981412	-0.159086559780486	-0.0149307148582203	-0.00192456690775861	-0.0670319794800601	-0.111230086636432	0.0358556510484253	0.00234042319539283	0.00428113035518086	0.00266354680568512	-0.0409235287895466	0.0438055625371485	-0.0187467473735524	-0.0645844560719462	-0.0131669928836704	-0.00560904713482481	-0.0878402494188138	-0.14968864435015	0.0194048773162818	0.0321937106074758	-0.029915276951643	-0.0168510906168239	-0.103092222545104	0.0719478115681712	-0.0423793432221548	-0.106982135280708	0.0674466865191617	-0.0850686785486683	-0.0583448325870767	0.0944445101007116	-0.0466423108439435	-0.0196982946535923	0.0144826867343274	-0.0228942291560239	-0.0633550416929871	0.0651552973617878	-0.00503489729993313	-0.109706213060396	-0.25264541701736	0.000260126843903752	-0.0124967898987546	-0.0938891164816306	0.0862620334765165	0.0255821149220161	-0.0936288163227096	-0.0687630830373666	-0.142777382826821	0.0288178975587713	-0.126608719969008	0.145938768373743	0.0783165669380991	-0.00692186474959188	0.0705810213405154	0.0529745049950593	-0.113664175585984	0.0762089089684484	-0.0543307204771932	0.050401575453737	0.0213952891505736	-0.0277909312142115	-0.049861071379338	-0.0945627233252454	0.031572526748525	-0.0586194194648256	0.0427227565597764	0.0622566506329756	0.0434770918705971	-0.067569331205154	0.0846285422087499	0.0351091069177631	0.00255037470708044	-0.0472633801541283	-0.0329293053126416	-0.120997135993928	-0.0845000610054985	0.0424442699336006	-0.0329692123944281	-0.0245258713897023	-0.00853328231927285	-0.0276835877618665	0.0050805258257472	-0.046783820015912	0.134147890768083	-0.0572084896370399	0.00739562665220578	-0.094605265597039	-0.0878777779669237	-0.00296711745452597	-0.0196806449711668	0.00825396301142219	-0.100342709710464	0.0300889458756714	0.069194811586512	-0.00469333024919904	-0.0458261194788478	0.222176396353359	0.0395362068177904	0.145579740546756	0.0200666974038097	-0.0633985468847571	-0.0431080761693826	-0.021682334924766	-0.125109097671682	0.00262131399241272	-0.0335808179993956	0.117686975834155	-0.00810346653741006	0.067028962802143	-0.0279486289256461	-0.0396426476625477	0.00755702363448354	-0.0318102567485367	0.0369314792873441	-0.112667940603751	0.245510245430135	0.132731899822974	-0.0609501015861747	-0.0580860785092337	-0.110837499155244	0.0635762008096878	-0.0234716744899668	-0.0340912271344194	-0.0498345396741864	-0.126403434246484	0.0280452690859117	-0.0187586328895398	-0.0262747257448035	0.109407335729704	-0.198636445237708	-0.0567796189935845	-0.0144702472322544	0.00670618999005456	0.0340199005511153	-0.00932029934165315	0.0308816125284055	-0.0140304692717898	-0.0322229857890267	-0.115314565058715	-0.205365970374793	-0.00880473403450898	-0.0374098018096431	-0.0418910629384265	0.0878158169837361	-0.0629616264718691	-0.073686139032329	-0.120842012220634	-0.0696722568295462	0.015907084564768	0.0409633121692421	-0.122726536339593	-0.106539187120612	0.112985759779838	0.0126165702082981	-0.104642116938783	0.0122668110148927	0.0806238262259336	-0.0437978024491543	0.0378511083966156	0.0395878588151949	0.0198563833262091	0.146616510286853	0.0206758804825359	-0.0621721849076299	-0.00755025008370801	-0.087593615416378	-0.0731892227164942	0.0501602049143017	0.0186074340539573	0.00236800763211868	0.0779886861752982	0.012683733547936	-0.13142095721513	0.00259100773765518	-0.0234913996953126	0.0295491574535089	-0.0245894548589436	-0.0901173895653283	-0.0146383833327972	-0.131124321033515	-0.100637521528774	-0.0512998763508547	0.0859501190375593	-0.162931684933312	0.0133760918098504	-0.00956409276940183	0.0322770301786117	-0.0297329146700758	0.0233781008226196	-0.0543865047216429	0.0382243339570356	-0.0255470191759409	0.0525102668348746	0.0106533799235729	0.0155436434919621	0.113603890048424	-0.132149179496412	-0.0707236887328311	-0.025953804802216	0.110627406235781	-0.0672738495528393	-0.0139812844364297	0.0399779660406644	0.0230380050338119	0.0085991768000826	-0.123270835382011	0.0233631586488225	-0.0365158580249365	0.104815745199683	-0.12650231751816	-0.07452766694423	0.00105611218378952	-0.0603107687766841	-0.00222401398383387	-0.0525354182689688	0.00693788226678568	0.0348021972690334	-0.106111322804928	-0.0406716060891785	-0.131045965728082	0.0534319000467743	0.00837918481744894	-0.0653830902192495	0.0192939515069224	-0.0421117914724157	-0.00498772643133486	-0.148727651687978	-0.0781030718584994	-0.0565494026194314	0.0605779685735945	-0.0517228192261985	-0.00803033646169334	0.0650991439040119	-0.0120069709785836	0.0264607689038979	-0.127167956638045	-0.088617969819667	-0.0670093552356149	0.110309447671569	0.117201485246052	-0.0669009440101862	0.0808138431297955	-0.0476110430627278	-0.0621125348785476	-0.044693132440107	-0.0577357095299892	-0.151388460863831	-0.0124047300386544	0.142496200561313	0.085691344395948
TTC14(151613)	-0.188126333759172	0.0349051548208421	-0.141152617868328	-0.207019443985809	-0.257390071823219	-0.276540769543069	-0.187422786988283	-0.155969555447412	-0.15839174213467	-0.170921017073688	-0.174525667152703	-0.365071675956505	-0.427113058508223	-0.297418752607237	-0.361792564028721	-0.206292809466724	-0.454141244775368	-0.320468975312207	-0.477227391974128	-0.575946999042195	-0.177059526995115	-0.219748988479679	-0.302512685605935	-0.305034779448925	-0.341069722711481	-0.240080454137374	-0.268139466260645	-0.49071623066457	0.00929013299069736	-0.183218455093674	-0.386310534848014	-0.156466453669954	-0.0872819257077402	-0.139638551824498	-0.294353418205794	-0.153531330804987	-0.32719233390376	-0.347602579673377	-0.324246298892378	-0.360457977721111	-0.286507102663575	-0.152901476228074	-0.243531230373372	0.0324419592304156	-0.286427736847498	-0.195240363902304	-0.27830655483804	-0.280086210916048	-0.0117438719959164	-0.0156027244367828	-0.216410637595006	-0.119128780508389	-0.346691762915101	-0.236897186005534	-0.256561483761695	-0.501641901020818	-0.390654106344611	-0.403267897746641	-0.358152100315592	-0.22596147849647	-0.24128384581411	-0.204253386952163	-0.333858284943698	-0.487725513883444	-0.377222167911026	-0.26984529702669	-0.376878243609566	-0.240843835466458	-0.179382196612112	-0.263881828252052	-0.418109882208583	-0.3625239929064	-0.35254477968984	-0.234231782563372	-0.482508707083139	-0.197383568146421	-0.324110309023648	-0.276169741751826	-0.376187189529292	-0.252134391351479	-0.268442150357079	-0.388183871047981	-0.135630410928102	-0.398788880303395	-0.0722424049670437	-0.286891334753003	-0.106750226947463	-0.290296820819041	-0.541269899725673	-0.318428986855844	-0.228189097488909	-0.261651315332159	-0.438175556204736	-0.36945052044588	-0.35877098755175	-0.0899722820040775	-0.354827094408898	-0.193840564725746	-0.362936992859203	-0.201704670300436	-0.312195913564503	-0.196964991397301	-0.149018181855192	-0.128623378573912	-0.418916104094858	-0.67426181676682	-0.344451347555139	-0.175638147788462	-0.209396118222236	-0.0290252907682855	-0.264877621268101	-0.366416804619355	0.130902774822759	-0.38337827545254	-0.582489541947321	-0.0969775211788746	-0.202362435950065	-0.12418085018828	-0.50991681518726	-0.315282458532915	-0.355582957454513	-0.113097449672401	-0.505653723847888	-0.117197164911356	-0.291174644999156	-0.263313093619912	-0.11981074382417	-0.0622022095658211	-0.271679329541067	-0.17956819007365	-0.208115924314683	-0.393676525220096	-0.0734732086376694	-0.251177633801996	-0.14102783530796	-0.528125682132458	-0.285184621791377	-0.348786995945426	-0.162585357040981	-0.179378165226626	-0.383917325583766	-0.144595539931943	-0.183928683545097	-0.588671523342024	-0.214526870602054	0.040449515344479	-0.244004256408856	-0.159836776220218	-0.389667937336672	-0.260236172902971	-0.158815541657364	-0.362195261328956	-0.39135085679988	-0.18275093014142	-0.200031655361556	-0.293977439374742	-0.191147328430455	-0.329016560926192	-0.22900032705413	-0.205847703924702	-0.149065092057131	-0.316113042987983	-0.306619935824833	-0.109208021235578	-0.350345417503332	-0.458081873599114	-0.236954738120273	-0.330429343383848	0.0926270107130207	-0.197310496418504	-0.309346226158007	-0.106906874745927	-0.438442847861058	-0.448331250990399	-0.283330543057489	-0.00820600380745433	-0.0846026311422881	-0.368340660902161	-0.309690820292948	-0.432555917010556	-0.0532133647948818	-0.36301834347508	-0.245052324932486	-0.122488257699811	0.110095546673123	-0.274481284406838	-0.230161534788687	-0.32853650168067	-0.337359417558621	-0.336908676330253	-0.0846245582395612	-0.34999798727905	-0.474520487538653	-0.414531365199562	-0.334370105733043	-0.225048504365654	-0.235454676823572	-0.258158549056156	-0.109282988645156	-0.261555817149836	-0.0997486985864795	-0.0726657830352374	-0.102284144470632	0.0865800713803549	-0.256869912506373	-0.128721396762846	-0.0388354839605102	-0.236587041426023	-0.299328754335439	-0.229779828788979	-0.332851873407329	-0.290349450515198	-0.260702886774745	-0.316333225828677	-0.0736896978329869	-0.271377124218362	-0.246895004465086	-0.0305470936120181	-0.0351813504228098	-0.227582738825141	-0.3601455170172	-0.178692138526791	-0.619373063569436	-0.00446453811124774	-0.399308874618104	-0.18182214851478	-0.26404331203345	-0.179758062063761	-0.226833736077452	-0.166623160005646	-0.225153166873914	-0.228093990488877	-0.200436140717232	-0.0802023373610676	0.0812658267185291	0.0353630739250624	-0.176855378137656	-0.599251305083914	-0.00306678471137857	-0.241612681773021	-0.251322648529067	-0.305056437177584	-0.040737870641273	-0.186471407440098	-0.256189900087682	-0.264688326284766	-0.0478859707560816	-0.381702655484204	-0.129728110935012	-0.215717146888798	-0.176360076205524	-0.420518104354937	0.0556295232038707	-0.327159505246577	-0.326332731041617	-0.291233302549404	-0.184574611367858	-0.0635259619430294	-0.124095682958192	-0.0352686324104156	-0.204534786264756	-0.375946189269777	-0.0784145606965484	-0.212603167003817	-0.322564621340248	-0.380146719043729	-0.146970935598543	-0.127037509947426	-0.323142195002349	-0.0747047994159328	-0.518763281336038	-0.0331642562936268	-0.177703140132708	-0.2711714592411	-0.103323120731648	-0.368899293865455	-0.350831229940451	-0.45783249574152	-0.163400408605265	-0.130413492449637	-0.212650476234078	-0.266019923154166	-0.235434313178459	-0.347270926588925	-0.412049947183634	-0.0624379839808008	0.0256691620234686	-0.108192797102777	-0.177911487085569	-0.188516576671797	-0.194829357132452	-0.267500118195104	-0.312213941276205	-0.550778822944445	-0.358307415422755	-0.158623630187251	-0.520135935289132	-0.473719138291022	0.0257918886718251	-0.0479725024769538	-0.497096521795936	-0.312574688401841	0.165284289560988	-0.181927525235519	-0.30658937592156	-0.285658800029083	-0.319722015851961	-0.470559294888018	-0.154291829353816	-0.350929188971154	-0.355749204278665	-0.498734890345254	-0.113341270971682	-0.202472980600226	-0.317899697380282	-0.237757705320785	-0.61777995534537	-0.0588351839775129	-0.215675923968259	-0.281948972851931	-0.0406203656009144	-0.385484509084845	-0.113632750106539	-0.270320218520214	-0.225494152790071	-0.148329213193842	-0.240255016448586	-0.045901315582895	-0.210299506281573	-0.491204167032511	-0.0810666364562762	-0.213268828427506	-0.209953931440008	-0.22740867012248	-0.393521736434109	-0.0665126751715538	-0.398371484506624	-0.449762076925061	-0.237174358741546	-0.368766980332679	-0.251872251211896	-0.339054285082647	-0.122903669750807	-0.204933226362709	-0.0392154723552174	-0.344611178294286	-0.290668777608405	-0.0674483068361604	-0.413947926798354	-0.204819757559791	-0.229240951445186	-0.386084176286429	-0.190560248233933	-0.560246474591257	-0.564762667175612	-0.307246493724084	-0.255692442728525	-0.0687956996972136	-0.334513013540142	-0.167050798218364	-0.237701705244296	-0.189137212644725	-0.287923772818436	-0.0988964972562761	-0.377420202921117	-0.374162698856957	-0.0927862856067538	-0.155252600022454	-0.499184336467683	-0.211413498755468	-0.183053588081875	-0.134003013550588	-0.316659252438039	-0.147964179737347	-0.579153569364046	-0.108732409861753	-0.285892075351265	-0.150660586692889	-0.319632055263294	-0.181255702596118	-0.450541544196233	-0.312572090009919	-0.135278732190282	-0.282031518933797	-0.482424640610452	-0.290712898721019	-0.285208862344826	-0.230424232494445	-0.255870446002702	-0.292374718096078	-0.242684541139702	-0.211947943912433	-0.0248808488519629	-0.0930287385516144	-0.0714304710322442	-0.189236851805494	0.0166563901205475	0.0633028599952229	-0.32201019966378	-0.155942175705207	-0.237959036387345	-0.312668692108308	0.0549560954329556	-0.223124240839707	-0.265910796155253	-0.187723138638217	-0.314939145325691	-0.247417707882624	-0.316234185124968	-0.405157367905609	-0.247063241919266	-0.4130445068	-0.187351973046155	-0.29435386678057	-0.47494203367023	-0.338764395452892	-0.174963714318725	-0.190436000798092	-0.304739902301145	-0.2236145491107	-0.152083533346097	-0.0766843133182294	-0.212952875812629
TTC16(158248)	-0.0948340860732831	0.102331467155017	0.237776282589539	-0.00246681711064643	0.172938957619351	0.151514942687086	-0.067073680585406	0.149028032537149	-0.0510943356881073	0.2164538606104	-0.0272808604666798	0.111846704078201	0.140164697783324	0.118641911420678	0.127120029032452	0.096642471045235	0.133084702874663	0.100860268582252	0.186937604212592	0.068363476758311	0.038442016688015	0.0689128961560433	0.0445043069732184	0.0222269117966129	0.142987573748161	0.141666312610715	0.142530432726424	-0.00382315309217265	-0.0273636390234396	0.199232743098103	0.0691411142566006	0.0833893150589752	0.167052372957898	0.160203316741805	0.230886241402118	0.183064073825652	0.0840682112650668	0.0803016668683428	-0.0595024854539073	0.161595782169074	0.0799333538668305	0.110236872501893	0.105725381071876	0.0730146452764544	0.12295998583965	0.0291020283845362	0.0148872180774225	0.0966174243104673	0.122249675609611	0.233952954350313	0.132951851019417	0.182574252396101	0.0647151104074577	0.135876516192736	-0.0963704409414629	0.0509752318173275	0.0186330111135566	0.172907860671996	0.121324665261183	0.10701256340851	0.0190163915225851	0.03210427508593	0.130873275829288	0.1614374650925	0.101578263914202	0.106661121970404	0.16017573122847	0.0871932488952158	0.113278165873409	0.0873621489671445	0.102977821133808	0.152653680474539	0.0496774683046556	0.0442349743834395	0.0815524869358386	0.13390488266791	0.0864764779440798	0.0970247775970266	0.19858289195117	0.107228162963021	0.0172455249836602	0.184242782541887	-0.0316806432838342	0.103770860790629	0.0559457181420408	0.134904546218024	0.190942995240029	-0.0553817249140066	0.0403789052549883	0.177583966366563	0.212703866891987	0.293960517767012	0.134703267831394	0.140572077773687	0.172264228101055	0.0994991166841919	0.205712543469994	0.0979625312351867	0.121710231698926	-0.00155423744424008	-0.00367323666714018	0.250909570091475	0.0896375105094434	0.00854526225061536	-0.0123383219747627	0.214672606753984	0.254545900425193	0.0311869544570246	0.0127790985915058	0.113330701117725	-0.0340904633317364	0.0440247225308768	0.0984335503059243	-0.129311984919929	0.203751998777328	0.045084328813128	0.0385791754534404	0.108659113834893	0.229069095023004	0.129037881339558	0.0600289057039085	0.0638852308059132	0.169447071327342	0.183104833511784	0.132414224071555	0.22747730553557	0.0286638829602284	0.143874449503361	0.152350617985526	0.184343323752871	0.091187527873192	0.14147718060277	0.158588560467623	0.0633212120235051	-0.0393321753988976	-0.051355626181923	-0.00564904878474306	0.198664427617474	0.111963227073245	0.112460821344015	0.0820599538226895	0.122160680929662	0.0856554202093693	0.180653218314175	-0.0426793246123829	0.201346343796008	0.0239365507599773	0.123998544891522	-0.0337452304701722	0.0889383957855201	0.0886209962407034	0.0924187792811667	0.254744094122056	0.029520633048338	0.109535152347553	0.00800263780653124	0.148078353728793	0.194297683425424	0.175941102825829	0.111612119509686	0.137498331590203	0.157473637837928	0.222388633012998	0.286418540007184	0.187230530290551	0.122156739627655	0.0138548631421027	0.116880940647706	0.23316697270423	0.126141675153249	-0.0778566824572419	0.0771574898633481	0.0660359250833735	0.139717022547873	0.192648413297755	0.191386450308991	0.158147778063248	0.0712613205456206	0.178171185507582	0.11451038412061	0.085510187933792	0.0619403454406549	0.257070597699655	0.156719668937417	0.145495806626511	0.175274312400835	0.114275595018067	0.0859612268263191	-0.00130667408072151	0.0840745639767298	0.0667456965716767	0.2299145822202	0.110539289385514	0.122351668896543	0.175376933419044	0.156584813015509	0.107905029042546	0.0833946637557762	0.12174181769951	0.138726183751355	0.176542207681776	0.138817499968007	0.0877088295639716	0.043958136374461	0.112883551206169	0.161189387476375	0.152843075730489	0.116413201428455	0.0707669687532662	0.11995003574592	0.0795991355508239	0.00962954990358592	0.11447136777472	0.232270495897523	0.0875078304152225	0.0611541972211127	0.105299301092037	0.0676391747356126	0.0520709495901315	0.175390418960797	0.102825621727634	0.110099892046522	0.138352406836238	0.104471165004236	0.189527036144165	0.132452385412681	0.130534869703331	-0.0425517165937813	0.155831037840021	0.178507651902581	0.142374356073685	-0.103057925827991	0.124422851180939	0.099694699840569	0.0681268223483121	0.138059107875677	0.151146064069512	0.148816651751121	0.150661584278595	0.120703019040976	0.0791152948289638	0.0870436922342438	0.150839169448171	0.184261709185859	0.115118245541424	0.158727502103163	0.159002764776592	0.0560884263479044	0.0322977143933709	0.0499487242829477	0.0993605476120198	0.128979759585734	0.0791362628509658	0.0698803681498698	-0.0777441928684246	0.11961060282027	0.0283606497163765	0.0259758343702972	0.101261730699165	0.04692739736322	0.14984513948365	0.0938170972929833	0.167249082253468	0.110222709745239	0.156909844890474	0.110213488360659	0.133105811732178	-0.0299558400249158	0.0881716690796908	0.185531604335777	0.162549916027774	0.142906869445671	0.0523129385237203	0.079594343285595	0.144514017862307	-0.0241559713958848	-0.119332837232717	0.11642716906088	-0.0125656477563656	0.276929221236506	0.175405736646175	0.151823714732975	0.0982522139766148	0.1633022501909	0.14010109495844	0.0376043098526306	-0.154129506241347	0.0132214501009822	0.0202764684988258	0.142071926572298	-0.0229557797999202	0.00896179236034508	0.00143240865635053	0.0391334813948322	0.099166379234839	0.130071778608476	0.120563188034539	0.0447968022366898	0.180702062750481	0.14026980312528	0.0486924024642784	0.100855242295411	0.151840814940262	0.070527908167069	0.0608120416807972	0.0274047140958153	-0.0315086149600922	0.198270999858879	0.0581261051846687	0.0859615567465015	0.0594607262062996	0.0337724173550623	0.180785511605972	0.0255762082284357	0.114693180141355	0.129072704852486	0.188316713429875	-0.179951433732376	0.00171195297995547	0.0608392507487592	0.11743403420316	0.0592813895592734	0.109632869853046	-0.0186739353863411	0.0192277973317331	-0.0862993507380675	0.112029717978011	0.0232257437933907	0.116973682689449	0.0131223336641433	0.0467836937007606	0.0613177675448057	0.120527601018097	0.192563664104458	0.175781965907008	0.0936167364545419	0.101241944358452	0.107565110529483	0.0156157619623949	0.150824620109803	0.111961655507739	0.214884178742241	-0.0142492200983094	0.0203627677913059	0.0213446882807908	0.117278668202294	0.0888273272741412	0.0879788011705108	0.160567076158426	0.157209609097351	0.235614588050319	0.261585063676651	0.173856996211873	0.130352152436586	0.144961430868456	0.10553311963196	0.0768678443900493	0.0655596214803822	0.124560519316633	0.105098079431599	0.00326725305663613	0.0528137889715108	0.176676531991141	0.0605230222028787	0.0737020875873478	0.127564274035805	0.126255895036526	0.0776990227613856	0.126957715463767	0.121943887631613	0.0721152255603914	0.0471200471952413	-0.0225747158636888	0.0854612724278167	-0.24585204718002	0.00199352339235018	0.117643718472211	0.140160874646512	0.0701042223370435	0.0958968043383308	0.129759407816975	0.0453514916011077	0.182449334119421	0.122601274270691	0.192332145515234	0.0105639611701809	0.195545146458756	0.00245661918089062	-0.00447165209482158	0.23342442946864	0.22350267476343	0.128291553052884	0.177153205929124	0.116091020658494	0.0730218757852471	0.109105263221427	0.12809468700115	0.35887324195241	0.0816483682540284	0.0924354024218885	0.10609982548273	0.0183898508379237	0.1370760820277	0.0052700912168694	0.0901885812181082	0.127053631633075	0.0745075016452699	0.0922328852364556	0.219113536737739	0.170988695180482	0.171675066126243	0.0891099190532629	-0.0247867590804065	0.126163699574157	0.0803842746570401	0.0725547817681099	0.131598778106746	0.204613248270104	-0.0649993963109304	0.10585568426423	0.00789140006988356	0.144335325361006	0.0786457675000846
TTC17(55761)	-0.0325872961685082	-0.16911940181846	0.142897126030353	0.0118970849732338	0.0490063180538647	0.0293096668146255	0.0698856050735922	-0.0426168393595716	-0.0462246204463771	-0.00765399222094652	-0.0232694422383225	-0.0338519379129129	-0.143196117538303	-0.0331199079141373	-0.0441175190843563	-0.0789378949551979	-0.0857286129167799	0.0569891458520048	-0.0917863712321233	0.0798875345376849	-0.160038807185487	0.0479717338327995	-0.0792644284910784	-0.100784397182505	-0.0794316625545115	0.0701183629462337	0.155311252316824	-0.0457175973977982	0.013081500139018	-0.282727456696521	-0.0543747610203546	-0.119227267158831	-0.222703322785648	-0.0701787383822678	-0.0763088745224307	-0.014189884646349	-0.0932731485887461	-0.000928236846158596	0.116924934344837	0.0393084374485004	-0.0018490159687747	0.135894287302437	0.225826922368365	-0.0377786904565371	-0.211436401032247	-0.0909325404666937	0.00159009041195565	0.0995667016378587	-0.110820856659104	-0.0200456300854949	-0.0436964190971964	0.0787490550230866	-0.0499220003238696	0.0360090401704908	0.0839087292036194	-0.0956009855815568	-0.170175382164536	0.0619476304063111	0.0603606611181495	-0.0502856096874702	-0.156195226695216	-0.150507616779241	-0.10936041179185	-0.0252952880896141	0.085001637375433	0.0586808151655579	-0.101298715582471	-0.234854735346211	-0.0130546307218951	-0.117075385939566	-0.0232608166535713	-0.169815180739092	-0.0472486632576136	-0.02084585972626	0.030552048356444	-0.013125636005215	0.0132581529673988	0.00809300035029591	0.124149226981129	0.00929724688175974	-0.0265706377043344	0.143931024408129	-0.155972673928101	6.54272266344749e-05	-0.260978976872708	-0.0369706263188788	0.153301837884179	-0.0403142030829306	-0.00983480630399749	-0.0550018288394183	0.141793958636243	0.00760625079011931	-0.00796210536211879	-0.131410324509947	-0.063076623344532	-0.00847102004177065	0.119588785361076	-0.0517661960050548	-0.0224733198361397	0.0649041417322383	0.161264867607223	0.0810360184800033	-0.0904159207055347	-0.0897612861258605	-0.154859984244953	-0.0600634557056588	-0.152608051373813	0.162222590374029	-0.122603256370991	-0.0301823138080773	0.0121924452994614	-0.0267157228811026	-0.0376068587753563	-0.105648678848113	-0.114614775567692	-0.121029420623344	-0.00164968368055936	0.0413524982004163	0.00869831279087774	0.00915696526018537	-0.0945650061325837	-0.306608568429078	-0.0635543669186123	0.0817670778753597	-0.0547162483457511	-0.0585570714261797	-0.00499614405700327	-0.0276424948760415	0.105059540345511	-0.139851755813821	-0.27065577875853	0.00488279977795051	-0.0483184004039783	0.0234720093291522	-0.0490451523004269	-0.112835213690067	0.0207112527933451	-0.177210178600151	-0.0138507778833779	-0.0870917226400048	-0.0687291206396127	0.0460653838162046	0.0744092810671433	-0.101241598231802	0.0199040566989194	-0.08013494860269	-0.0602763556429262	0.0825718701575172	-0.0120127462446017	-0.0636155071494655	0.0191632589852658	-0.0288633077307301	-0.0322231789932871	-0.125044522174745	0.0311833161310588	0.0110977646037906	-0.0386954617277059	-0.131933372339039	-0.0636382197589555	-0.21296221848794	0.0598991479132724	-0.00730046171565833	-0.0456399667050387	0.150716835689011	-0.197594221302026	0.0471651608240167	0.0424111193988461	-0.0968916718855552	-0.230493743832448	-0.00160761395439099	-0.176822599205775	-0.00372092929028478	-0.00407514017577371	0.0431614157374581	-0.0471842549359855	0.0126359871599209	0.216125692209764	-0.00811163957725104	-0.112107750115902	-0.181346869965037	0.0128482951964807	0.0177200206717768	0.0168278893748131	-0.0677946185561619	0.0185419520607825	-0.0471902925433651	0.0637211398070604	0.0333934359412151	-0.0446476313385725	0.09408911594066	-0.252516077805272	-0.121035785458415	-0.160927653843031	-0.0919260323795892	-0.0605609195051029	-0.0192346388892518	-0.011183579731988	0.125825854637895	-0.117425754169225	0.0130075181321988	-0.40602802915259	-0.0775981286969145	0.0222085367369875	0.0115389016984531	-0.0508944521510863	0.0131109734975417	0.0254655687439683	-0.00698184115519807	-0.164740388466004	0.0135660096712717	0.0608052586605287	-0.00113623663930872	-0.0190740035075311	-0.0565638066928325	-0.0381234738354785	-0.119315340719725	0.0434960880079561	-0.126794886666707	0.0030980941209444	-0.0865775996884302	0.0310711973236616	-0.0990425388098087	0.103001726739684	0.0661233079181462	0.0121854665600408	-0.0924999502855358	0.0870890291894017	-0.00441923166416842	0.0840994394431432	-0.0335334590754819	0.00759466946481529	-0.171379169207711	0.0883389719959292	0.0692773270124927	-0.209270448374107	-0.0757322046017494	0.06518319931422	-0.0346029536848206	-0.0645838201584752	0.0145544238573124	-0.0149365288694334	-0.0790587216249562	-0.00495131259017585	0.130717044802529	-0.0418061503834775	0.0314149419603359	0.0264469661365028	-0.203385118240339	-0.0469026332065216	-0.0535244613491746	0.10872126013028	0.0304504703681077	0.141672395259676	-0.116738834146634	-0.0591582488732373	-0.0738019898180787	0.0729481082240896	0.0214869048494264	-0.0795765028519339	0.00923172509608175	-0.0831614239708855	0.00221352623335508	0.0600403237024894	-0.092291743759532	-0.118225576520575	-0.0255306227865616	-0.084602283025181	-0.0450457817200066	-0.0608179488820735	-0.0921669195876007	0.0388223333557098	0.0769213418097098	-0.227525983705591	0.0474340707597282	-0.0954687018909304	-0.192067716756843	-0.0150222130318338	0.00351812131936222	-0.0673262074753252	0.0759283152547589	0.0460673765313937	-0.065928384488024	-0.281511640617084	0.198736015473085	-0.0832127755557995	-0.0745058641865392	-0.227654727600663	-0.00796898544931458	0.0959104238214717	-0.105541875356078	-0.17220809605037	-0.0537437572925418	-0.0442912100298228	-0.221335538665137	3.44177969407219e-05	0.127499658386624	-0.0831470322399879	-0.0483407859268233	0.0102105586302117	-0.0297805957822423	0.0180247849602493	-0.255189909131373	-0.0422165565860947	0.017143676019273	0.0439750978827453	-0.0244249452906728	0.0177803997613828	0.0765302922550444	0.049960796039236	-0.108122992865438	-0.0226070943692855	-0.057546360598219	-0.0282386206699302	-0.0520174949123732	-0.019919466459281	0.000277098158517251	-0.417385924368842	-0.197300443671489	-0.0560750744986274	0.105227207508014	-0.0931564338699319	-0.00109234024119564	-0.0584112189555804	-0.151184641447467	-0.0766733847269337	-0.133623192361579	-0.0118841950234398	-0.0834666506899674	0.0491079894738565	-0.133593880150249	-0.0945247964033389	-0.066910067288255	-0.0109551644788169	0.033638286921777	-0.0803372681994754	-0.0799145181585262	-0.118543907722575	0.0403638990466417	0.0422789063219744	0.00936695958469803	-0.022688188731251	-0.0745387676952799	-0.118886077912066	-0.11168265243962	0.0859876555252087	0.118003721799853	0.0101441016116882	0.0265538857420275	0.0360910845522341	0.0149046216939617	-0.0641275186994349	-0.0552803754996413	-0.0602152376576101	-0.126737282452758	0.106948641743276	-0.0304069682118034	-0.015506068315915	-0.0435260926469834	-0.122134849425022	0.00142784370515436	0.0306194044885812	0.0589426943587364	0.0449359735225517	0.0342138228477061	0.04118379253243	-0.146957579005848	0.0767571333081057	0.000548706563567384	-0.191736365393682	-0.103522548629255	0.0480909426000379	0.0362299762184428	-0.0775914973077046	-0.124031077207038	-0.21797747910743	-0.0459760180268817	-0.010340008492378	0.100612563269909	0.0339533844468161	-0.0865386122328099	-0.0956532799775178	0.000414001228325959	0.0510655099791521	0.0389684990762708	0.0884937043952575	-0.0818103956306484	-0.140507312482737	0.0854406019282309	0.0431573100914726	-0.0356197278555332	0.0600758959608971	-0.0122347257048189	-0.00939726886316838	-0.152873540153461	-0.00915566765753154	0.00868718405462434	-0.016027371153329	-0.181234291045346	-0.103819230577825	-0.0308535809504438	-0.0609166072798234	-0.117586976227123	0.129847934287796	-0.124467962126568	-0.0293707820491617	-0.117775852017915	0.0690079988019899	-0.143968052160564	0.0753111008367222	-0.030722913224942	-0.130941350032965	-0.195448650354298	0.0198542124876966	0.0133949639326015	-0.0542568069539459	-0.0835564481495803	0.0059918848903076	-0.0366250024122815	-0.0744964938259583	0.0519994195972713	-0.0233450496288762	-0.25704267450709	0.0379079085939216
TTC19(54902)	-0.0800867640648833	0.0337551216040255	-0.0583467340043591	-0.0637982380384354	0.00720529810552555	-0.0901225325056766	-0.0538630308128376	-0.0114566028598381	0.0850478440904799	-0.039382545380571	0.112925440188609	-0.0812853076342327	-0.0855999332455409	-0.0400490543579681	0.0649643069383051	-0.149202726552676	0.041395784855473	-0.0241829392436616	-0.0627772815027533	-0.0999533040881046	-0.158517409889427	0.0294475888934737	-0.169431547197017	0.0189942375349057	0.058104638209545	-0.15369011628688	-0.0293204678055738	0.0874752952624417	-0.00209793852739718	0.0217499881544114	-0.112361352988333	0.0321502750150378	-0.0584799335128707	-0.0345188369368346	-0.0348603335422073	0.0326227828160746	-0.036419167846467	-0.0342390120491792	0.0798449452400088	0.0486025793003278	-0.0227767864874942	0.0337052662891281	-0.11912256985616	-0.0749547308180577	-0.215773079876889	-0.0242258583168795	-0.120847096891123	-0.0265107509694892	0.180012443343002	0.126851879767517	-0.195033160350596	-0.110595887672032	-0.103416036987024	-0.115675876922325	-0.117498873276568	-0.116617337623767	-0.0951448540343297	-0.023221037241211	-0.0588508979879265	-0.196423960529785	-0.0491423737655872	-0.0135783610928199	-0.0501206857260285	0.0494068851699624	0.0359383493678623	0.000256414256074132	-0.161504728276104	0.0182170971024594	0.0178923691169541	-0.153440362038647	-0.123333208826544	-0.133667964682464	0.0931006382959137	-0.0103843465343263	0.0624066571997153	-0.162444888052088	-0.0810477934414646	0.112341988758466	0.0218729987361807	-0.0288350738094047	-0.0531609615092172	0.146071452762974	-0.0141350341332562	-0.118490332511301	-0.108214953804299	-0.0410233119318487	0.0674663846759502	0.0611338510125687	0.0685284320864189	0.000346410887811774	0.0334243027269806	0.0664049265199858	-0.124329907750785	-0.0760849742398768	-0.0186281627018913	-0.0534255510542457	-0.341600888065531	-0.0813867172221735	-0.0823273418116327	-0.0212260296011503	-0.127534221729112	-0.12489787671589	-0.072694770369315	-0.0261462404762654	-0.179440917409709	0.184035620965579	-0.0471210524858868	0.0520058090703091	-0.0274911404812281	0.000378027456117603	0.0595277800440342	-0.0490740115712653	-0.232956234672624	-0.164418285502548	0.219983844399491	-0.169717185812892	0.0269117134036041	0.136096194852093	-0.150271764406125	0.0586039508556584	0.0801274090795966	-0.229564102129288	-0.0824120964562185	-0.180749336206209	0.00636750349634404	0.0496092407627016	-0.159160156151221	0.0257609153516074	-0.0413366320030389	0.0188228645185813	-0.143610232880212	0.158895333534411	-0.0143245770329737	0.117941615967525	-0.0368918844209297	0.06719600368548	-0.191868895709296	0.0122546859295691	-0.286569220332141	-0.042840325479327	0.140411264385527	-0.0466202764635547	0.0460326083308494	0.0321819145935902	0.222859772542546	-0.215561031497544	-0.0982868850021173	-0.0809637297988277	0.254323918978117	-0.00126952960250289	-0.0889206279460762	-0.0828583032910689	0.0707864197524184	-0.0602150460710202	-0.14426645169299	-0.0359383881393519	-0.194506255069462	-0.0544496294825849	-0.0658491214442666	0.146584191470035	-0.00774033038767815	-0.020306248435583	-0.121331248254872	0.0824357788216246	-0.446284964716329	-0.272043563285	-0.218785135980414	-0.102268023706181	0.115072670837506	-0.110390695132242	-0.104559955721444	-0.231066636511771	0.108805379465829	-0.139540180574168	-0.0927546498257717	-0.189846633881464	-0.0156201766852851	-0.0419009344953852	-0.0590321237078669	-0.0125821612988119	-0.0504176688046788	-0.0630127085167747	-0.149422683163558	-0.166742813294152	0.036144619469574	-0.134562600552465	-0.0717033844607882	-0.0114003567984112	-0.122437549995905	0.089214578695655	0.131131581889031	-0.210160706178742	0.0264540502938289	-0.0662909600754341	0.0461520183335082	-0.116096646272713	-0.012886870520194	-0.0968099126029068	0.00680707567772912	-0.0888779523283747	0.129435885456613	-0.0286809720884973	0.0498311154343569	-0.150122920962401	0.0785167925795508	0.0145266758663572	-0.00398391860245186	-0.0504306181949964	-0.122805968387065	0.154145997991541	-0.0547908214769771	-0.0351383821746662	0.30339291207731	0.0640071162216505	-0.0476448762421107	-0.310405146218943	-0.133944064760799	-0.181051386084203	-0.067007967008225	-0.167964672170364	-0.0692017746761709	-0.0666373873419377	-0.0270827311457933	-0.025714932833509	0.05153017797209	-6.40687654558563e-05	0.0232898506111659	-0.151183221649312	-0.014698434036161	-0.0326040269886792	-0.121900688541638	0.00794872896036778	-0.0538562875136108	0.0125910866181163	0.121908212682635	0.108077202636141	-0.154952151481249	-0.0319705505163288	-0.117405717852343	0.0232156211905896	-0.0214197708701289	-0.112160445053462	0.0687177649424402	-0.0536432714075251	-0.0936704547103599	-0.0304856270985568	0.00134044348720826	0.00940902819870005	0.0186267417173357	-0.0547306716386001	-0.0465101726317935	0.0610154329923423	-0.0304508320565075	-0.0206106406439672	0.0648737300550764	0.098842660467949	0.0196370422811954	0.129602786904234	-0.0303202019506448	0.0951994930854592	-0.0856280355479585	-0.0659268826077712	0.00368223183975355	-0.00782457416202485	-0.037264697501773	-0.130475678813512	-0.0405212388546821	-0.0338386235909927	-0.156595986031024	-0.0784119461821544	0.0845670742343635	-0.361274801898806	0.057808230472275	0.03543954531285	-0.0746423347268216	-0.183409369632397	-0.118486545592228	0.00822889815583698	-0.158368440551705	-0.0374965147540841	0.00626738360800673	-0.031380780654516	0.0916457705396629	-0.0178769651612039	-0.0340021056786965	-0.125020620667365	-0.0732217908759956	-0.00621506959841161	0.1247481119714	-0.0578134057525595	-0.0216368208528827	-0.0881451513497689	0.0796193951422619	0.136213353405414	-0.0315979192960315	-0.000281057277976232	0.0996639861780794	-0.123706926722506	-0.0421080586395846	-0.0693450055363529	0.00558668052131656	-0.0892090360700341	-0.0420453552037503	-0.125816904623787	-0.0247334458993799	-0.0829137517462948	0.00943411817835318	-0.0270497467905206	-0.00946571432673106	-0.131317164055136	-0.0370129127045336	-0.118060996925126	-0.0347609412970736	-0.131192886302593	-0.0258518368248078	-0.0217667172339453	0.0962555136143388	0.0257240849043907	0.173729405949945	0.130712196926275	0.00689335281422783	-0.298212416336318	-0.0476578232243257	0.045392556208956	-0.0192889346094766	-0.147504417578139	0.167926960273429	-0.00250671163373156	-0.00563240755887378	0.0378967901474873	-0.179887460465553	0.138267419991954	-0.0357101593059587	-0.0046189000251587	-0.0768212686588449	0.0994612027165417	-0.099997801052017	-0.103510536624623	-0.0738594484326504	-0.0967113274607393	-0.0259848486662504	-0.0374375373043479	0.00173929358358622	-0.0548132719517245	-0.0425118220978589	0.139562553182498	-0.157373063446688	-0.075818815133596	-0.105980657558127	-0.0171650800561541	-0.0278342725647742	-0.084785629383703	0.0265476004071964	-0.0311509895930378	-0.0351176828268992	0.0452790249782685	-0.0654343516930589	0.0642502826080465	0.0441393816252847	-0.0254728647791408	-0.0429155065058833	0.106484850493759	-0.0515161424248927	-0.0298983984943471	-0.00443575114184077	0.0333893540367329	0.180335824936664	0.117036919409396	-0.198110373641513	0.0493379202125593	-0.186873831286523	-0.0676298963794071	-0.0494273451856403	-0.00170659233212794	-0.10370224825003	-0.149635004252001	0.0604580897330017	-0.0197543215362038	-0.129149768834631	0.0184693224793991	-0.0677958678149345	-0.0037849554835286	-0.0397612378955498	-0.0769460749939548	0.0714041740741304	-0.179243394071578	-0.149619320743535	-0.0658734433832808	-0.119234317940837	-0.108154701219685	-0.0776963256146884	-0.0985554660840779	-0.230830683638506	-0.155099807603824	0.0334012317217797	0.0430943159812008	-0.111563003965235	-0.0432486099823702	-0.102547514350333	-0.12356303423095	-0.025905826669009	-0.174728621266564	-0.148081655092942	-0.0429221233020851	0.11331315696795	-0.0121006705797663	-0.0475344745577855	-0.208080101834385	-0.106587008386037	-0.0515928984700017	0.0263163785486324	0.0565392208753007	0.0325635436125417	-0.205656759011494	-0.0500252268970421	-0.0570507144680841	0.0324434655222675	0.131235433797072	-0.107302530323159	0.066194849200438	-0.116020916950431	-0.0706757968568357	-0.0739307684825986
TTC21A(199223)	-0.164160271939081	-0.128863203449984	0.148609858706928	0.0833342441924833	0.0219635895103047	0.190115515055356	-0.11176752069235	0.109987111559785	0.0618432104264413	0.0983476248894344	-0.0123799656112483	0.0784960562551614	0.148024108273667	0.0810573471940141	0.165204804544359	0.157297637003594	0.0989087075474951	0.0490899793773617	0.210623804788946	0.0788888706532447	-0.131136031584974	0.173961200743752	0.198514144922626	0.177325353210201	0.00453597199331785	0.0489030032940516	0.152864706279927	0.103150809003425	0.0482825622387402	0.17868723033886	0.0833166125156977	0.0955202994705488	0.105591897655633	0.0880272468730759	0.164809073836081	0.123724240802574	-0.0597541208376616	0.0992054772616565	0.112915575224696	0.138135136707565	0.148510156849389	0.136972324564563	0.287221895041371	0.103413135145913	-0.1814206210536	0.0250459031751134	0.141674642100692	0.156690694759281	0.0771592916916461	-0.0639350746665381	0.0214827317057323	0.0236797619692075	-0.0688191116131664	0.158506011800376	0.00575447931365231	0.100814062549746	0.190044541295526	0.0615487185147529	0.106658371456896	0.0655315040630174	0.212818795223183	-0.0203529571543304	-0.0231432413481127	0.300147096716921	-0.0631101397639142	0.139250090877366	0.0628742490092827	0.282671334861017	0.00507857406012302	-0.0608149293649673	0.102494027593475	0.143471694393403	0.0509775209461382	0.0170050370372604	0.0569120652954681	0.0660507097771335	-0.0161601769381513	0.0240217498641321	0.0486071894719808	0.135439899103005	-0.000477309296502984	-0.143803712993459	-0.0762215416719166	0.0295904236406485	0.0885075820812916	0.173124840247568	0.331023174324652	0.0196859315990273	0.151198595747788	0.184192444795197	0.198046346602482	-0.363605783440792	0.102412615022459	0.00269535659125056	0.0717484410092214	0.100868318985642	0.136037222067508	-0.0158154634655942	0.0766276307985572	-0.0125903110062814	0.133698431180678	0.0284693861248217	0.0894410096109231	0.175834683064529	0.0484534176108469	0.14003226918977	-0.0165660664412631	0.426736575820301	0.185500327649236	0.146418842415422	0.0562355403863056	0.0226302867490565	0.130358341419569	0.0589597944993254	0.114583222214504	0.00864104746346969	0.189239655359601	0.0563060325106409	0.0282294948473785	0.108340729082275	0.00719385048007259	0.13486199628599	0.280104431995195	0.17772945915458	0.0818821564499624	0.0964678154051097	0.0441813229679811	0.178781338779376	0.113739837646472	0.0617050067312348	-0.0838937045740879	0.170244655472557	0.0295388270033093	0.0804338029837569	0.127150269188872	0.014662527050771	0.0788821711419725	0.0760385882187788	0.0811440536639191	0.00830731525587915	0.0344927346852867	0.0691301463974726	0.00214789649560569	0.0335909698589312	-0.019702449226759	0.0862990745805986	0.101707852348998	0.120868684182726	0.16741189339278	0.130411211009428	0.0504703551661155	-0.109994713689703	0.121113211657765	0.00972487276858253	-0.0318051706416678	0.0552393936608848	0.0986833082332656	0.14660109700031	-0.0247554233484741	-0.0401966725303485	0.211404064579724	0.27772788835809	0.0846531046507312	-0.0705988526383722	0.065956384190083	0.0672874851582384	0.0298761754367034	0.0703813339370761	0.45982028029737	0.0761761737085821	0.0251163821027464	0.210274093994792	0.0177719954907256	0.155879037656454	-0.00486407079048874	0.181132351923779	0.0891715869902767	-0.0262012320864483	0.121717201737496	0.121555329302814	0.214528320253583	0.0402232130978008	-0.0282778520369706	0.0399320194171292	-0.0830498417590987	0.0460549431959019	0.0821922920388696	0.0892807915619812	0.00316953542867317	0.0865571532637708	0.123801928756595	0.159273250463426	0.185559646080804	0.0038389831154507	0.0366092504478385	-0.0756846928663664	0.1205557163452	0.0576417561038535	0.117334898930738	0.0578662178183096	-0.00749086625983482	0.284549142080635	0.14520410518856	0.0285145606091223	0.115176711700181	0.114760929217628	0.0308273125725598	0.0930689542733051	0.186397634893622	0.144459164029961	-0.00105939933742354	0.00350747295994895	-0.0762273517465772	0.246744142225759	0.113852314719441	0.019301440253087	0.0718947172611802	0.106620754708336	0.142385409049264	0.148131956722016	0.16718165391935	0.166799555916509	0.0548334076588195	0.140469019339912	0.0968351833195332	-0.0208735195175493	0.0318328703455046	0.0129735098109884	0.179887523588613	0.146552850064355	0.0909442845799223	0.0434017057790395	-0.0302107691357314	0.0705764263245122	0.0224065223640068	0.00048811996362064	-0.0606545772932271	0.0323897870142475	-0.0750240507660833	-0.0390181114470913	0.109079244616311	0.0378442114817397	-0.00919916961588494	0.132271523118068	0.010568165898571	0.110136507301226	0.0107769579616465	-0.0982718028015043	0.0448073766019778	-0.117333212040299	-0.162312125969912	0.13706939763006	0.0367539597291518	0.112358869333653	0.0683467571160865	0.14122223682664	0.179615952329854	0.0575907457008845	0.0942653663959499	0.0169626211057821	0.0860225551960259	0.0809065228566386	0.202987187233649	-0.0072375974497286	0.334952500339672	0.0590417736311755	0.0255133903736648	-0.130156786462623	0.141244307861689	0.0500988628889759	0.0393935619162719	-0.0278883888890624	0.176882351927797	0.118823210695298	0.149777226768375	0.0434555170951593	0.24273498326431	-0.0987032407860297	0.0805275993247855	0.00383739960378564	0.144654708081111	0.119053243826556	0.0662474015905428	0.0185128698562274	0.0760175644810945	-0.00294840836156027	0.031778278767847	0.0587050063321236	0.156784098787353	0.0651645593727784	-0.0846014250966451	0.0814202698576037	-0.0875608257611367	0.151506473521095	0.159175776291835	0.118037935225035	0.181465893187954	0.208061058538093	0.0298809629810151	0.244551077642556	0.0894280918258603	0.127905176043874	0.129643917001067	0.0188468884102938	0.00262259142692686	0.115016741747876	-0.0316354113082819	0.210419243814372	0.0787643287889302	-0.00998852635151525	0.0370889720112942	0.0543206970628009	-0.0345431138861197	-0.0308153698138922	0.185398636054908	0.00633830459008216	0.147921146113408	0.0400035110236235	0.0192390012148187	0.194989732722041	0.0576996069012307	-0.00602311043350037	0.0193371834569545	0.0199522104722494	0.1460482986933	0.16609923350503	0.170134386827106	0.0305959369524786	0.0895518953106447	0.186997809018979	-0.0376144498656569	0.148059656266354	0.140156857630503	0.168143394408742	0.160757858145182	0.117803997026186	-0.073898533980669	0.13480844571309	0.150669778477841	0.14935369670027	0.14829981028815	0.0800913412308307	0.0273965031372554	0.122274564949802	0.0490072604767967	-0.0468908185159452	-0.0238088516198487	-0.0720631648376399	0.0159131900105703	0.112523716765563	-0.0902503398784138	0.162263471909704	0.0428060761951623	0.0164120178832623	0.0904312557482849	0.216772941940461	0.254143121586508	0.0561454100961948	0.092732827336153	0.0788359205735524	0.144285313694765	0.19273910447605	0.103633495651881	0.0973074700841015	0.208730656263368	0.012127147709339	0.111247566111053	0.0943479943675406	0.175673097879444	0.099915401204298	0.123825104858746	-0.0179006450817565	0.137387211369944	0.00877770883726735	0.0177710963808928	0.126938197453477	0.136124931408098	0.0498567012244094	0.0445922534099165	0.121270114569951	0.000613838387379204	0.146296712901996	0.0554892459336857	0.261049846993623	0.0406413137143527	-0.0063290555979989	0.0899456281077852	-0.0826726455488844	0.103956714381199	-0.0737627772013214	0.00100402039672762	0.0634767217502609	0.0974665138980107	0.111448866633776	0.0143300140786149	0.134072431157972	0.183117057180706	0.014928510883879	0.0666043617489989	0.0876577922691024	0.00378218735837292	0.0349968310418717	0.110128510242698	0.169131945088685	0.167744348269445	-0.0406779914124163	0.134712387367946	0.0983311262596225	0.116109943365279	0.1031132251385	-0.0359472660082965	0.0837396627493354	0.157144540166972	0.0946721556794486	0.24872863469045	0.218623258001869	0.0595864184216531	0.0781636849743326	0.301201907569634	0.00675079147877808	0.0607916154659604	0.179255742790809	0.0047251890754081
TTC21B(79809)	0.193814695124261	0.215631806250347	-0.0818253980473184	-0.0575201559342393	0.125277416858688	0.0551841478699234	-0.0651892968661414	-0.0380677233715664	0.0820540206765203	0.0716118446194986	0.0501567746695729	0.104711363676385	-0.0463571914235831	0.0449765981294851	0.00138486861593951	-0.00660197837371321	-0.0947787155667839	-0.129049104023173	0.0731403263750868	-0.0526931211994833	0.0583220359975338	0.0256080086757625	0.0941886861654461	0.0270902520545882	-0.0044529760584429	0.0465356974739262	0.0478992351822042	0.0652051417784344	0.128928158045146	0.0771197409899409	-0.0408920898355624	-0.0842786737513223	-0.0519942235737181	0.0886348024332379	-0.058812607724487	-0.0340764144215477	0.0588627502458992	0.102942338654397	0.0248213042564476	0.0487708104294909	-0.0755979555996168	0.033446895284268	0.0661901957241729	-0.0255130917850787	0.146631238935415	-0.0769341759128363	0.0346772496510485	-0.0241450529210937	-0.00393258171178318	-0.0881214594443921	0.108403862858334	-0.0857595821676565	-0.0709965676536819	0.0251286651307205	0.0795562038489985	0.0801323777333183	-0.0636668554831463	0.0901504848267048	0.122698788232229	0.116639086462841	0.0948770779148953	0.0591158793156913	0.233590737205151	-0.172344719000353	-0.0156648278621658	0.0010962278007008	0.0292789596892358	0.183285946544907	-0.0243921568703543	-0.0410000261076186	-0.0171205109948612	-0.0819065156976682	-0.040926955467925	0.000898589011857109	0.0721822614211116	-0.0265571052768618	0.0143195959303819	0.108925458556919	0.0964223975728488	0.171441252001191	-0.0422146920724869	0.149509914471576	-0.108941793120429	0.020478121330097	-0.0553062271175268	0.03235305176713	0.249056256643528	0.0825231982708934	0.0198438934817423	0.0501122067085156	0.102327544801331	0.230946654569713	-0.0612794300381641	-0.0143810919973961	0.0139541580946363	0.120375292972958	-0.0463235713485471	-0.0838376815034441	-0.00398735921871709	-0.0325622124973571	0.0216287482555849	-0.00530700634662791	-0.00770833806476437	0.0366133386775049	0.138164793644232	0.0671984421359239	0.1117163168859	-0.177348191472923	-0.0738138278842434	0.0111426587125232	0.233586058598779	-0.0551218075218814	0.090593578214828	-0.0082630123126366	0.0299064565829384	0.13752948872437	0.0248490466710786	-0.163130172226291	-0.12999184360008	-0.00668291004829061	0.00154935359229994	0.0108074896768899	0.00263157047800371	0.00612452806060893	0.00582273247206072	0.0539743226045508	0.0525115636433276	0.0597851930152875	-0.0135329725936085	0.0162134860296345	0.0731963690367347	0.0685220692592372	0.142908651847845	0.0239429481244787	0.0850073938774349	-0.0158434093605676	0.00287836828311819	-0.021692994386719	0.152416954405084	0.0622859213019901	0.123261401871638	0.0301369960955678	-0.0470781554398619	-0.0744951791840033	-0.0216790999088504	0.0416109370349834	0.0796036757764416	0.0459257326998324	0.325785193460155	-0.00430441054391973	0.0479877265945186	-0.101191843651735	0.0312735607369873	0.0206694963953298	-0.0631307987840681	0.0642151217787722	-0.240396600887191	-0.024630839015729	0.0129695240897021	0.0303615852002473	0.0239648541137506	-0.0506064507095342	0.0557489036490465	-0.168861581949327	-0.0210385745593977	0.0640029974110402	-0.0987448676114468	0.00465636721738686	-0.0547251978458199	0.0433716206051584	0.0769496902288212	0.147302398147756	0.106224907454341	-0.0431179933544958	0.0735165724191494	-0.156011163562355	0.037162694699775	0.0103245313369407	0.113745557935847	-0.0101398614877906	0.146389516371008	-0.0465669707085912	-0.11898135108346	-0.0262602547851586	-0.0365592935721236	0.0467151207785643	-0.00145576243346679	0.0225383915313662	0.00135114012628182	0.107818472445222	-0.16474187971066	0.143781980317483	-0.0357746834529244	-0.00434929291180301	-0.127742803886223	0.0901315667594444	0.061732989212283	-0.046670278035593	-0.0692824792923576	-0.037182768831326	-0.119792357064221	0.0492054511502138	-0.0628965855249249	-0.083296205489268	0.0134072466758692	0.0246099368113269	-0.0153436923495221	0.0641291106581101	-0.0349852740103548	0.0432093137058888	-0.0236694814254146	0.00936320799260383	0.0564874007268399	0.0171004839091408	0.0707594256434297	-0.0654238207100321	-0.0221463851389782	-0.00708865151881264	0.0816452425648575	0.0150514703676325	0.0644501760874588	0.119750478319421	0.0282481453098345	0.00973401033611751	0.0207042057500004	-0.0567623313646598	-0.224517643093733	0.0258706198081218	0.0769668429847915	0.0160252505415485	0.0656731413931564	0.0876445999728442	0.0236319052023559	-0.00328426789267703	0.166323700482144	-0.0102293800348648	0.0645674329476618	-0.167198026637274	-0.0484298390632523	0.0139104914699895	-0.10416439033703	-0.0155978495057755	0.0656398196652285	0.0138273535685341	-0.0156994207082766	-0.000396082173583218	-0.0465876960079511	-0.0608920913338412	0.0226730282773514	0.0790285542496221	0.0205624869046133	0.0987736010435562	0.0019337780622682	0.0328370054565582	0.0680718980859441	0.0543678821459412	0.0868275474271398	-0.108155530584829	-0.034424386252111	0.130497252014474	-0.00346061948954849	0.0070055756845161	-0.0153169698577561	0.0473172214763805	-0.0694168487281696	0.137077505026743	0.0484977877825277	0.111913186726541	-0.0341937812525456	0.0587767781046213	0.0490377292320814	-0.0537272958782096	0.00646823763432014	0.140685616215632	-0.0168974913650928	0.0146520894684648	-0.105491568230427	0.00739446733930749	0.0118374348734702	0.0570646581728688	0.0317143355894224	-0.0312790128790417	0.000162797406737811	-0.00914621428877938	0.00275170620389024	-0.0188715199496247	-0.139703358404788	-0.0372921770545614	-0.0666134843842651	0.0835381216231252	0.064869233931234	0.139947528116144	-0.0292950952413557	0.0426872822268513	-0.105752106249248	-0.0402284820719854	-0.00329040616689212	0.00502510075623852	0.0680829594532811	0.014333082575069	0.0176420988399664	0.0457937690864778	0.0552398992789658	0.0381251130147701	0.135651999586206	-0.00397286836813167	0.0607552072542401	0.00801833407235906	0.121870739500932	0.009752825065065	0.0644602355261697	0.053680637374803	-0.121321306886735	0.113764795013826	-0.0191663371886087	0.131353686575558	-0.0688503245890491	0.111298702113333	0.0717475257236706	-0.0526359610158153	0.0948717268306778	0.141194576891677	-0.0512099478198561	-0.0398381788606324	0.00278707595304124	-0.0724142506953633	0.0260889619427096	-0.0508517352735186	-0.0137059750180001	-0.0471801473480901	-0.0858963367071135	-0.0414728129773639	0.0700261745369928	0.079032319154704	0.0833572009872495	-0.0788333639928818	0.0661260364999181	-0.180637886414303	-0.0592585286244099	-0.131481148175636	-0.0569314231589948	0.0350047366211209	-0.108425983773795	-0.139656595382678	-0.0581602797855892	-0.0446565000008188	-0.0316958197021891	-0.0695698228137913	0.0136902891572915	-0.0053096999438454	0.0833789933098875	0.0341717270680309	-0.0114516185426853	0.0906368040603622	0.00769765840039506	0.0461527145510967	0.17660176325292	-0.0211772685768137	0.0127506559661648	0.0284490776433816	-0.0869688154638696	-0.0299165456809553	-0.131287016340644	0.0624435109675962	-0.0328997705711904	-0.0308138638951471	-0.0295050976724695	0.0545300712438715	0.0752892853289728	-0.024547835060274	0.0261511225012959	0.0642305344953371	0.0639826408546897	0.0640581084520536	-0.210414225248473	0.155001750836708	-0.00875151323673806	-0.00523173431358543	0.00173141973424207	0.113134461857591	0.0869830382784342	0.0320390456087987	0.0188453005307177	0.0321086670825135	0.0339519929297351	-0.0633711840440395	0.0728720534265751	-0.051783992012327	0.0542088007974613	0.000439871936726538	-0.0568558681900762	0.0384912724067304	0.123044185119952	0.0347111135522168	-0.0358984777999406	0.0171652765204712	0.0774403785610528	-0.104563916628415	-0.0143415340390942	-0.0676939568356768	0.0707637629598773	-0.163846713842394	-0.104169916232472	-0.197776562198309	0.00826034717075705	-0.0274708636090239	-0.113488787616038	0.0613571976136243	-0.0991652803176981	-0.0918868270893767	0.0485059561057947	0.0856261375036203	0.0103252315171732	-0.10054201882497	0.0116733410635185	-0.108524654683497	0.0269545850268912	0.032849583588506	0.166516365328847	0.0716218086594208	-0.0919538946389354	-0.0510925002269579	0.0289355936332485
TTC22(55001)	-0.295466022927945	-0.0887874569654128	-0.0222565673957979	-0.177451245715799	-0.231840934771582	-0.184588963834749	-0.152933193170482	-0.0389497707355793	-0.297071351164345	0.00403265160542984	-0.0891869536313274	-0.286554645164899	-0.209856850953038	-0.249295048434531	-0.107026429065248	-0.2066173645194	-0.146239499047432	-0.064251354843274	-0.0973608980268582	-0.38551595175835	-0.0479690985349681	-0.204906190889656	-0.199470872540714	-0.182705248415183	-0.00312992157624074	-0.223620881307192	-0.109978561401239	-0.0781363611225837	0.0538053768816998	-0.145140635704759	-0.0964411374179725	-0.403307044669304	0.0656548490768417	-0.199788788172311	-0.171256913496459	-0.28512856394455	-0.146449953490638	-0.0780653833016455	0.0026406440651461	-0.091722684688068	-0.0861047423333741	-0.116857195935455	-0.232110259769548	-0.147864452084081	-0.275106911685955	-0.0755716850455889	-0.166642788865994	-0.188504876061263	0.0533320382365363	-0.135770413393656	-0.151032014974641	-0.506940135007433	-0.169600306528944	-0.0593953099214959	-0.045347151412363	-0.0493791222700948	-0.132970912671319	-0.123179073061955	-0.146252920096108	-0.148423144387987	-0.11916737305215	-0.267541818306677	0.00356736449713315	-0.151165650886877	-0.0587153936758876	-0.188517478490297	-0.118067278878296	-0.220709073223625	-0.0436691461376049	-0.0580894208587765	-0.12198561103133	-0.132205521589789	-0.0153671886386455	-0.154303750998101	-0.222846801157756	-0.0223193156580635	-0.054891073668966	0.0140021734876146	-0.23532596886619	-0.180110951125037	-0.141673631387606	-0.222872382135637	-0.243571513527177	-0.170724440715658	-0.0222365140879619	-0.204761193658087	-0.0526809896583003	-0.240837515502868	-0.115487728710339	-0.0993231547391623	-0.20524250243672	-0.384892841415749	-0.133175159893796	-0.143905742587302	-0.158390244920361	-0.194456975343057	-0.0442816395435899	-0.134787418259536	-0.22836259666841	-0.164386062797462	0.176391174337441	-0.142951800495915	0.0559529417782735	-0.112310161239442	-0.128618954247158	-0.094044031696297	-0.019454537532971	-0.206637953705521	-0.147253815303243	-0.173344292797745	-0.0372069818362366	-0.282805069231732	-0.107015134559478	-0.214312957160184	0.11642628145483	-0.149208054061082	-0.0402025132593097	-0.201415653298144	0.00947358329942913	-0.0863961864263326	0.0437277248740836	-0.237988123695461	-0.139982528399036	-0.114880414625749	-0.066566495663141	-0.218039560745256	-0.120086032168496	-0.0984641001182412	-0.156019634056404	-0.21813933339558	-0.206533511640465	-0.0705818980652301	-0.162523638762455	-0.307128289137015	-0.188367466951936	-0.144474126127897	-0.173328173527216	0.0636669884218293	-0.00658341571565833	-0.136982914207281	0.00873321689258002	-0.0351825697792211	-0.069525171785091	-0.111520090606772	-0.0200911158255746	-0.111281861940244	-0.0170215286620386	-0.234752696053497	-0.141253611666676	-0.0667953573746903	-0.133162003687428	-0.0895455089948309	-0.0904691583426579	-0.10032486743753	-0.19869739801167	-0.10818637410117	-0.120346273325128	-0.0395708417549263	-0.162239719857914	-0.290752749471628	-0.132744547841746	-0.228649915182403	-0.0721779749945536	-0.16290617192353	-0.141044757131696	-0.301621268449893	-0.227752025337676	-0.265657238498479	-0.186895129605204	-0.0487687757745273	-0.257622499561407	-0.163753996817199	-0.0237578327533294	-0.0183828626960904	-0.151578907289825	-0.0199144447650092	-0.074410658131857	-0.0450973359997882	-0.0508201235779029	-0.164638686034836	-0.220199815055459	-0.167305093966189	-0.0880299641552695	-0.140538090930479	-0.277281818659382	-0.0658449557321374	-0.148755739729878	-0.215475470672451	-0.123343116530024	-0.159023527150843	-0.196586278967262	-0.0645192503206338	0.0406971732658913	-0.0940607910634328	-0.277276223039839	-0.0385851530049547	-0.071555751958376	-0.0465943956820528	-0.12734994468299	-0.208865773649921	-0.0938896764403313	-0.126838146138128	-0.066756765585342	-0.124215316337694	-0.238773723716651	-0.129812087879451	-0.115114807343704	-0.0658508160301049	-0.103917187159148	0.00549569366835368	-0.176100829191039	-0.158262914871012	-0.0366838402756092	-0.0368471184954134	-0.266634576326629	-0.171056259527011	-0.169125745123553	-0.14932919289958	-0.131846675280639	-0.0168399290625187	-0.300898164092694	0.00850614966690581	0.0593085805448406	-0.0658736612713711	-0.15402067442222	-0.0913892925119367	-0.17563799615462	-0.053904135906122	-0.165822623609155	-0.464036715079841	-0.0803956776099038	-0.225969226899013	-0.122348061074573	-0.0970359935988045	-0.192568386311583	-0.2046314343005	-0.0854131165390562	-0.0832381371370087	-0.142210688906513	-0.039695531035521	-0.147429968543578	-0.289290380432319	-0.0928773660583217	-0.0766416031428357	-0.159326210345341	-0.257186765024254	-0.0810059344581785	0.112278886518777	-0.164192072526117	-0.285351369897305	-0.15760960721484	-0.272714444914945	-0.142368023066609	-0.0978094329578086	-0.0499427923117138	-0.217948792288611	-0.344864663303467	-0.0676510964419852	-0.0162103040208226	-0.0974933770248865	-0.153414089906999	-0.179646995513972	-0.206509892397022	-0.150139873420293	0.129450030736391	-0.158877752218189	-0.247478448017162	-0.105518417918032	-0.0900997581022076	-0.357047646479459	-0.0763135714058335	0.0480355840980338	-0.14643672761479	-0.082954107384255	-0.168304425371915	-0.123767534664849	-0.123252600075695	-0.131835869642855	-0.0844716634425293	0.00295695006801407	-0.0364073513531323	-0.18301844325508	-0.112604253965879	-0.169534607131022	-0.161001633641543	-0.121706877107287	-0.133911336273509	-0.100643825343009	-0.0613405245417336	-0.140262167024664	-0.0970269663721931	-0.0196804060153578	-0.0432458182117772	-0.294280912118707	-0.145802219106627	-0.1371592562275	-0.177337147612001	-0.2038474191196	-0.179839737860203	-0.382679819077903	-0.0655045992828011	0.0352190665933592	-0.0221819367401222	-0.0538110356231736	-0.166999361824607	-0.0905946556771864	-0.0137746903307221	-0.110475603726819	-0.152238111603803	-0.129023344328862	0.00996644920061815	-0.0289173010057864	-0.205742698700066	-0.12500901016756	-0.149339834987517	-0.14348089041464	-0.159601958527454	-0.158057140286719	-0.0820136269575626	-0.145381491156466	0.0284072558561731	-0.168568430513214	-0.10537429080967	0.0524900190805124	-0.211371306205024	-0.121417688696586	-0.187434659901795	-0.173583159494473	-0.195164886353302	-0.223390473413122	-0.226390856196985	-0.323503250855852	-0.0890014134282126	-0.119855214955894	0.00852187146500703	-0.0132260530909947	-0.277692656060214	-0.111878807692928	-0.193396142428891	-0.258610354653742	-0.104717741313371	-0.0839631944150798	-0.297273540981512	-0.000572141754439835	-0.0781433101090837	-0.164017245553381	-0.0593485445409285	-0.211657470741904	-0.136770992426654	-0.0830712528864097	-0.128033768205098	-0.0693397036173775	-0.260310702883332	0.0416382781249598	-0.211551754850166	-0.10337336899998	-0.207919685947591	-0.0148501796908813	0.00669289176257563	-0.150926882043466	-0.107476928920689	-0.0892211825397201	-0.245572059593959	-0.301352871575604	-0.0911151836579654	-0.0808499893034467	-0.0276253152970471	-0.100187100243083	-0.268081267596878	-0.167851597666003	-0.0244552878444338	-0.0711985003734112	-0.0595330846869361	-0.0538971047391377	-0.156285027745762	-0.14304427807118	-0.0481225209727635	-0.131787554925428	-0.0135022346857248	-0.298313021693335	-0.140358020241105	-0.0459820531190393	-0.0764678830072165	-0.168078774504227	0.0487129888490425	-0.213042936783758	-0.106529887014481	-0.126322483911254	-0.331313149118123	0.0667906735522147	-0.255375846109071	-0.139092223537663	-0.1370309703095	-0.108827741874015	-0.203138510670545	-0.121476660039022	-0.0891242626024961	-0.14105760276913	-0.249235217462385	-0.187023607253987	-0.108400441228838	-0.333708754903892	-0.0127615788546123	-0.0723556215034432	-0.045071945747619	-0.104778273255267	-0.0502782350562159	-0.262697719297822	-0.246984239026189	-0.27118981696815	-0.196831372421468	-0.111226074321416	-0.0892983568026757	-0.381300222199062	-0.139652894856572	-0.309210130838737	0.0410090023436429	-0.168135315457389	-0.152175744799164	-0.118678306747148	-0.224225943871824	-0.0870575795182602	-0.117305537527846
TTC23(64927)	0.220445662461394	0.345226992379471	0.175463464986624	0.142434254364223	0.119708889423461	0.0782053685250538	0.166072543291837	0.0148179307914041	0.18624177267926	0.2622085458429	0.167918451420996	0.0594263820192756	0.181485313492305	0.196838838222774	0.196320512339981	0.301924858466886	0.247589041468321	0.271752208980298	0.144412523795298	0.206500441772636	0.185418430137768	0.197296156667513	0.226873011603007	0.269028752438571	0.200856035602022	0.305837632382064	0.313502422020514	0.146415480976739	0.284858828653414	0.22001137109131	0.163268375180337	0.253050565604927	0.278050787023391	0.166468028237394	0.289498022307189	0.0283571025708168	0.277309783876558	0.0722352914723081	0.240594444972971	0.163673787778358	0.177914769256065	0.237135163787916	0.130291577350232	0.111389881618344	0.205916838949326	0.250238573032321	0.247011263219497	0.251435083706855	0.0936657974615372	0.249518920104918	0.319562663785975	-0.0290674360107084	0.278725566696748	0.13530334312655	0.0990406030592856	0.0567368248299207	0.0422298625391394	0.144734010104429	0.0543237124869284	0.269861384418465	-0.00235145953964482	0.0138415933031578	0.388529926243235	0.0138721563040012	0.173245653396573	0.234686591002145	0.195420030911603	0.123152928193599	0.168182617200501	0.152851401412236	0.122352511689351	0.198932364603584	0.20730443501578	0.285484339797	0.0719993807784705	0.25233135276238	0.22107215089355	0.0599424676724156	0.40912701625129	0.142185713302064	0.176811088777915	0.320256666110182	0.188317248255194	-0.118470614984113	0.160747638332968	0.266519116986039	0.125318820802682	0.221003763464398	0.209444050675179	0.140925885146047	0.258287734896617	0.262498927909572	0.168013088409676	0.157633027761599	0.161150717270902	0.129355849140206	0.359246379437277	0.243974729731426	0.0579197384214896	0.191182599145419	-0.150135273539962	0.201632147232959	0.214245853664961	0.132541712141629	0.103721243463765	0.243987145588881	0.0677353709799068	0.227300914313772	0.178078064802912	0.0480966715651554	0.11343120918672	0.0423092169191746	-0.0390102549929268	0.109881885894268	0.0807773795851527	0.275356681993232	0.19088331034523	0.173678551008686	0.166516787453257	0.195410487071887	0.118684613701277	0.064655204674967	-0.0240463102754131	0.143387988508329	0.192941936472943	0.0929272228019863	0.14302134326339	0.215802150891826	0.232173103466297	0.278524566631432	0.19511742974742	0.265379887547015	0.119175797429863	0.268932679563952	0.00796459102392112	0.153757567797755	0.145158721590926	0.276103859505025	0.202408832078347	0.252006820143851	0.230919694150636	0.137404048461094	0.113104593507274	0.286867789195835	0.0803388231164326	0.138894790123291	0.254789572817766	0.177766410826734	0.28140438098525	0.0593238463572829	0.133137404558268	0.139994536514056	0.321386559139936	0.104170593299814	0.219903854398105	0.0846258287393538	0.163602432236593	0.313125124527048	0.201282503427459	0.353678291797111	0.28973383757184	0.157910367802194	0.191496679260811	0.187720375180437	0.160098604237769	0.0884047405595232	0.302754735064583	0.285644401601147	0.22488832989696	0.0905987954178508	0.221885887044045	0.187731844635051	0.105070703821175	0.120251903755041	0.219899574442333	-0.0378563263558735	0.262227606354958	0.205440012407841	0.171609269626606	0.0858534240166614	0.237149078869501	0.170384018327909	0.341753356625437	0.191338297350967	0.37378779402273	0.197154888438725	0.312004737301385	0.148417495063296	0.198411649986772	0.125281984219908	0.183748915323643	0.108596286146262	0.0451432038244209	0.0261312377733443	0.163223365875164	0.0292499797121346	0.10957486698666	0.192111780032254	0.204438818514548	0.021995152726786	0.110665777430945	0.183186138038439	0.227067473998444	0.0838796869214891	0.207990143497168	0.278299270936603	0.294564983927977	0.233444580975368	0.143935075169044	0.230226592202919	0.151713428660079	0.24570170124929	0.282122543216916	0.199018396416594	0.160088230003573	-0.0190778156742212	0.23565468844366	0.133634928705849	0.127787561203503	0.118221222082671	0.120345592861214	0.107874894062336	0.281807359182088	0.217312340020981	0.176515691333959	0.163513004975608	0.135231858634338	0.293513215694378	0.0392666552727836	0.267966360087569	0.167152093954559	0.267519249325987	0.214463714758392	0.0533862116246278	0.15504935656393	0.170565063000847	-0.0363670609641778	0.0210232127297837	0.28856271040581	0.159640361105067	0.156779585840629	0.170188702257216	0.190945276819859	0.295069207921476	0.140317710613406	0.266047761177617	0.22692858598348	0.0783896684895013	0.129694746560825	0.242702174011853	0.208449584393716	0.116476661661887	0.208701556420656	0.109235013715794	0.100758457330417	0.118950389147882	0.280328647779361	0.142504803669471	0.229016870150898	0.0048960879563181	0.14198204421771	0.287265053629039	0.254963157476607	0.130390729871223	0.174138134954394	0.0446688937561553	0.196932637653973	0.221538842488916	0.157189911834346	-0.054424923655285	0.209368359261838	0.0781655570449902	0.31264123005406	0.120995379246907	0.207126280063264	0.230041542386961	0.0870151163591105	0.211025690701937	0.170876921484079	0.117528138677936	0.220669811688994	0.167508691877323	0.107163752556232	0.157931674974176	0.289139302604255	0.190335579221881	0.266177728955594	0.35762214076863	0.099807953220634	0.237410454633812	0.315127678077856	0.0502466125486344	0.158233870660753	0.0172722329418078	0.153435728737095	0.281956526348324	0.153933214493535	0.0706221164490489	0.154508860996426	0.0925204382228736	0.27238220587914	0.285061996569339	0.370489746134482	0.20065612384407	0.118945395393054	0.159136349434488	0.12346712263929	0.354798249936887	0.177277914137673	0.0575090292923601	0.172585238407082	0.114458068761282	0.0944206653201372	0.187803232021434	0.173433673447786	0.0610024119174611	0.0861601886482405	0.0753970951424325	0.118345738528517	0.316718371393687	0.217669384332904	-0.0244548591595893	0.106379540337227	-0.182535699484099	0.193613428323244	0.333159427224721	0.213439403282975	0.0655829620772013	0.217055492655886	0.342258041930522	0.241711582815441	0.276455431829261	0.0841649173135714	0.101102878066921	0.15132787313372	0.205538734905861	0.214370200346699	0.103301355618126	0.18293707729625	0.191513195215149	0.213722464869431	0.167305421868799	0.152098578352286	0.223176527170213	0.282692619735942	0.143920369307132	0.169454396706589	0.194980030420306	0.188547918128944	0.0994200582409765	0.164148564903546	0.263774400700341	0.216053424228127	0.306926465778155	0.15986728710909	0.241316559470928	0.292807355332372	0.16879409266908	0.18073234834199	0.197620745043119	0.164585732377057	0.0316143119354799	0.172570262305196	0.252524096400579	-0.0810819895381925	0.241114484421781	0.261988986311386	0.160012878557443	0.368773404558908	0.248748927128387	0.191133331050907	0.20387048649621	0.254337575128578	0.237823586546357	0.00695713588169081	0.303125998292395	0.248951637590851	0.238056381688261	-0.048832302118814	0.249343656786082	0.335000019850349	-0.0464641813021742	0.112986769947684	0.106073781342229	0.2192112285757	0.229492427493123	0.283949543561816	0.163883897605919	0.163541889633959	0.282384845355926	0.278380513854183	0.150127039770685	0.257186666499052	0.275347983566303	0.323500102660171	0.20166849846175	0.0892270036576359	0.383324871408389	0.159322018502663	0.339498396529285	0.0233833802254663	0.244158050853608	0.300308576116877	0.172678830673699	0.300269670549571	0.380409767567144	0.100331767267755	0.0365781050753536	0.284886434923398	0.186359160156438	0.224686262814588	0.0156789733539173	0.169729553671239	0.211840322363347	-0.133431750775556	0.179291183794775	0.267798354124458	0.149180709762467	0.143875398935029	0.161230987116143	0.296345895735097	0.338349201611835	0.224132231171398
TTC23L(153657)	0.12629117082342	0.198715546090235	0.0513291530003564	0.0964801447880599	0.0361282027263138	0.137045235237386	0.179466173906424	0.126893805196809	0.00571740362394775	0.374704445077672	0.251223974212349	0.0256936345440462	0.124185336245565	0.0769396074252658	0.203517605392535	-0.00538234840683753	0.00518575532394427	-0.0918654554984505	0.169225974984734	0.0798885156376253	0.0952859287758698	0.128054388811253	-0.0960912239666703	0.14408606164048	0.0352978110653313	0.0721658613460341	-0.0737679330836097	0.066884753728493	-0.0975227711063607	0.184742554502273	0.183114645762476	0.0818531189820684	0.143974833460741	0.0701300388810942	0.0460156180216974	-0.0732118612298353	0.075476371810073	0.0764468516032335	-0.132855013566664	0.182896014284082	0.0319522441763261	-0.0512567008466959	0.205876694149035	0.214613779992512	0.0422230542900926	0.106236401182198	0.000728986564064164	0.00303263563525612	0.0429434177295055	0.0547719938678291	0.188435516334561	-0.176148857514084	0.18740406405707	0.139077855897631	0.159070299912815	-0.0343653649362952	-0.0261528655406068	0.142235537929024	0.0697267524854484	0.0846289187397743	0.240560902410189	-0.013708688957886	-0.0471684482458441	-0.0385543028630645	0.0144546477231475	0.0827944193826465	0.128320087651374	0.120459645180327	0.186348481419238	0.0967055790502393	0.126476258853219	0.0237563474302467	0.0663427015747934	0.0897167420444205	0.0733576050860056	0.236395534797857	0.13397891149484	0.0360821605967341	0.00165604474231067	0.154798883189522	0.101574778337721	0.204002563124867	0.069017690751608	0.101286966193387	0.162537274528231	-0.100151501944332	0.105976688508585	0.0573204064196264	0.0102017008235693	0.15070427128844	-0.0353988618287182	0.0866415720523514	0.00787859343600772	0.186287555489112	0.00765785420857053	0.0351717005801925	0.00937269285647167	0.223848853767152	-0.0437051910104203	0.0492349385912155	0.0943230238094076	0.0583906935373939	0.0710081451786945	0.0172078772938751	0.260077426148465	0.00606443907107056	0.0674831344548188	0.374305694845312	0.0295633524987468	0.103787184951102	0.0912556727366814	0.0977167817384469	-0.00517393984411471	0.0350002788108155	0.17123782483033	0.0431024812697453	-0.131530275677041	0.0453375686018701	0.400519350304303	-0.0803986218255313	0.0570752067539128	-0.0438470712247932	0.00806850079193665	0.230935901440084	0.0416844633306068	0.226691974944695	0.121340740333644	-0.14781709060558	0.182566513700612	0.0733267218956806	-0.0104746634254837	0.0697468353372467	0.182797234191431	0.124961037107641	0.169826912586395	0.100632445199665	0.0972359472798869	0.172655077112659	0.11162156840751	0.0808191196201131	0.171993569230452	0.111753980255694	0.0295445164075432	0.11760784240714	-0.0248483430070929	0.0260213495829544	0.211322083481657	0.0364629322468107	-0.065449187019862	0.0479567976402532	0.169621040525808	-0.0126026271585721	0.181463151483688	0.112273965860725	0.0686982714400175	0.0828437196358918	0.0983661512955623	0.11258794656712	0.147606042331888	-0.0378702220175217	0.0615546361384421	-0.0479478057749398	0.168775907789961	0.0110806648280853	0.142467921899228	0.11831819467242	-0.124364928824341	0.172376043019884	0.0440580179040723	0.19103930434553	-0.0119108641686053	0.0502955614007037	0.209029844883832	0.0854071192679225	0.218420332198403	0.105491296000634	0.117078599416848	0.0470817028428109	0.0319289502969225	0.0765708960414671	0.142817087624323	0.110887141656395	0.0453913323141282	-0.0443795552192586	0.0492413526040509	0.0581298235021393	0.0427273629545728	0.0629566555169731	0.112905212049193	0.180464003447692	0.0909580974172039	0.13979086675628	0.224790502628134	0.153605570701785	0.111594873643141	0.143108400776436	0.117437066423793	0.211611705043564	0.133272238478088	0.143987644751352	0.321472350217723	0.0416043860423728	-0.00126428479164182	0.235063387394228	0.0748157742269455	0.0186678817577379	0.114313205415211	0.0861911790810761	-0.0757027153624693	0.204283488643516	0.11772993358687	0.0486534786928071	-0.0131787240785828	0.2821217209521	0.0965574872844528	-0.0573483782721011	0.0657540431537077	0.0903365985564711	0.0723952164296568	0.0494799272157996	0.108999934791359	0.0952766652504366	0.138199203154029	0.01884499378484	0.158818461211484	-0.0596464974502996	0.109581357667338	0.00779699976708431	-0.00507662079888741	0.136877661162787	0.114380807612557	0.116667089311418	0.172614991157387	-0.269802467677442	0.193555812278727	0.0392143698323532	0.168866680942201	0.193024872078291	0.06641395346274	0.0586934434101905	0.197378079319579	0.0484742656388186	0.0693812592611442	0.0733371413852808	0.143324934681027	0.0294486839316695	0.187138743197324	0.073556894214284	0.104348980108303	0.0210927356013146	0.0980451737276413	0.0514564865636599	0.170822054635883	-0.00318827743194505	0.129584626264455	0.0320325341045821	-0.0770269957253457	0.0374649901249965	0.0771029188976825	0.0651327854149746	0.0407906610118199	0.171205319522968	0.0874622087756172	0.165083087120063	0.340879507659445	0.0655565982540539	0.106131320457983	0.16465590183924	0.0867211660940339	0.148566361025367	0.175943910951701	0.243948677096465	0.0628186689747622	0.153230904536002	0.0605741063721891	0.100068709934445	0.153253546224803	0.0740128914675211	0.127883175149963	0.109419049855535	0.0795014545990286	0.020602388726252	0.0920939692532545	0.141924302439726	0.120164237163361	0.109782748445989	0.0231884557923209	0.120514422412984	0.16650585008771	0.109860066769543	0.0121828210137639	0.124624516903319	0.013291377127969	0.224659743934565	0.0754805911080501	0.0672544602749316	0.0690975659776162	0.177649710020724	0.153427634175968	-0.0156194693260192	0.272049151770755	0.0210940635859239	0.101374035116225	0.00727028839823006	0.100493796705001	0.235738694276906	0.116083911935717	0.271399619430007	0.0667387106980914	0.0857355355659769	0.173859864589781	0.0430379951413301	-0.0127095272631998	0.198038157234148	0.0294395819331142	0.0641508601972743	0.159818427030328	-0.0294876378408508	0.192975982561419	0.274104091485199	0.0202849075154399	-0.0211806345979216	0.0831299632042739	0.142348843207999	0.144612256251441	-0.189736653772473	0.174084601890401	0.127705072620118	0.0775482004414396	0.144315190528027	0.145147968604249	0.113663587137847	0.205165232004295	0.16339472107723	0.215233866751112	0.2113110917211	0.00197159066884248	0.0100018875994713	0.181407477912468	0.279588348472821	0.177017293432179	0.141172329473235	-0.0420595766091501	0.0670363015967246	0.0525012087091021	0.167140747519515	0.069282106766898	0.0231826176523301	0.05704363714736	0.129791557400641	0.0933725654067163	0.0912645725927623	0.225903041956204	0.217995082976558	-0.111316574904135	0.0744566246078152	0.134109285534451	0.179835665278433	-0.0450928792902185	0.0831798903443549	0.172779934784964	0.108682006876908	0.204172577550374	0.164674889288766	-0.0752152052514856	0.0444441949378998	0.101184842996435	0.0915629777972934	0.0423437171827447	0.0885877290112975	0.103458680967643	0.129698659497316	0.142111206163102	0.0648516729794059	0.141534288641212	0.103438055265328	0.0236774557384152	0.104082904168661	0.125082166257348	0.0832744786061368	0.0960525879807054	0.102177171379507	0.0186280137696105	0.0964442739387229	-0.0222058827111832	0.0903049256434711	0.143224137573459	-0.0648152100526924	0.153232993083774	-0.0502612701627585	0.176660364161803	0.0680988466160997	0.0613366024785409	0.259129511634577	-0.0233737453568037	0.0566515840578083	0.143159098638697	-0.110509265816458	0.0580012484579646	0.119550213695066	0.0621138834150328	0.11371568666947	0.0556407012735343	0.216387434210533	0.132403861796492	0.0470745719226832	0.0551847476462246	0.0878485556551399	0.179453880789191	0.0120732867811	0.12055442194744	-0.00554245596244786	-0.0177185215942576	0.114697759877262	0.231438058322082	0.00107215173285458	0.063286454687624	0.192246131757229	0.14426331747304	0.0648767646596055	0.166061435931062	0.130605139983075	0.137823693391693
TTC24(164118)	-0.129504130584949	0.0334938577375659	-0.199110572409838	-0.310318520273062	-0.141339855464696	-0.0119764099172208	-0.177809970648992	-0.0704283568245106	-0.0864287864493903	-0.167847400787521	-0.200451719521362	-0.288017676722694	-0.155336055447442	-0.0896797506312451	-0.114458200208662	-0.217316605719199	-0.159566417903192	-0.000165557512678727	0.0207550213292647	0.0462297356358314	-0.048299031833118	-0.10902110218023	-0.056024600433936	-0.121957068981599	-0.127461656534478	-0.187803259729457	0.00767008838928076	-0.0432272735835139	-0.16324829718391	-0.222961472256914	-0.0992849472327226	-0.176095469970035	-0.0906870661679057	-0.0733611988023603	-0.163609316605323	-0.0926748888583985	-0.167858460534334	-0.144216949088285	-0.0550594496051836	-0.12385512091809	-0.156280768251736	-0.104966189188989	-0.124118988706601	-0.035556703902211	-0.0773159994575918	-0.0591017522089608	-0.110374816063344	-0.158343087012003	-0.124534171433648	-0.166882206793413	0.00502738226777639	0.00928926682024947	-0.0592636515074137	-0.0786029763390623	-0.17338094617442	0.0135555118943015	-0.0786022002390801	-0.0272136026879908	-0.0428918785890435	-0.0685300632341121	-0.22010050413288	0.139577878143939	-0.114884308464179	-0.21794407885845	-0.045233045035185	-0.116297701725448	-0.145519902172266	-0.300643815400724	-0.0986262141747089	-0.0184145832418004	-0.0720535281758077	-0.110550968516789	-0.150911882937788	-0.21855285623331	-0.00448994755205664	0.0308694992768822	-0.183338306276204	-0.118807913700683	-0.186218632911053	-0.0418037876666511	-0.0632359713482412	-0.126256485499741	0.0606243615875057	-0.141906007335789	-0.222616485647029	0.0666149072864534	-0.123169036160505	-0.150645189940951	-0.120223655329556	-0.119519031821118	0.0768250918763286	-0.069003975185863	-0.157130493299625	-0.2060828403711	-0.14659135238551	0.113065229359886	0.028611487623362	-0.0894313390604082	-0.0116865099867948	-0.259643772385732	-0.212975028881891	-0.20651824534998	-0.112184720299349	-0.128099551186337	-0.067647665357723	-0.147731117250532	0.040248081455231	-0.135838293768592	-0.174034444500367	-0.115805597319259	-0.323783824715808	-0.170303201250152	0.0385493093972083	-0.152005345710611	-0.10286638604949	-0.202156329025605	-0.0543956488598345	-0.29430482382113	-0.202789365644293	-0.086193236821244	-0.042223595376264	-0.0517482610479912	-0.16809176030022	-0.126243789241549	-0.0486646191351465	-0.319617491146224	-0.0694207272632458	-0.161152078007314	-0.13262757192129	-0.236502357473122	-0.156002941573758	-0.103410732476939	-0.149889505663734	-0.0725358295742718	-0.213913730083235	-0.116260168522349	-0.0333511464016097	-0.0352572179110659	-0.103829169701172	0.0468450298883375	-0.0881593400717754	-0.209148064978507	-0.259104151561773	-0.0811291718216395	-0.0258841175812565	-0.0364227622638211	-0.0776363727059749	-0.0509409910464239	-0.184681308751506	-0.0766353164336926	-0.0392714265885809	-0.0340481738608801	-0.0545931534269088	-0.0566671791785297	-0.109857466932268	-0.212689176968876	-0.12578397590066	-0.153239630445086	-0.0646629988978243	-0.115529587525535	-0.0684588415138075	-0.0612114629157995	-0.0923433851585856	-0.211093613369311	0.0579117697818055	-0.111904408585455	-0.150150783797521	-0.125050183959213	-0.218600302779041	-0.0327872063677942	0.0275467614170577	-0.202967257814975	0.110453139149686	-0.071129118467671	-0.19902259427415	-0.168675342777491	-0.169719251287227	-0.0620643393221377	-0.0546341530591882	-0.0659731494919656	-0.0576843276515865	-0.0799163901388075	-0.0762748946407585	-0.1267450896946	-0.155214475852629	-0.131977767489392	-0.0948935898043129	-0.100531105329951	-0.146380078641947	-0.265234891688241	-0.298575166526212	-0.0408069166814823	-0.125167840258952	-0.0442187310060134	-0.00283135246155882	-0.136714212425054	-0.156982795904908	-0.0540367032836551	-0.177271817809017	-0.0576293984159246	-0.161199953883041	0.0233338151027446	-0.0316860657806516	-0.204554944002644	-0.086614608183148	-0.0629548046367639	-0.0772613906049817	-0.073454387889086	-0.00841333996919191	-0.111271908897616	-0.0406838164506467	-0.131181270743038	-0.115698338885834	-0.228861714260319	-0.151691766690608	0.0606770266526193	-0.14013430425349	-0.239213997403401	-0.00497271582180385	0.0534631049270915	-0.0928267021816821	-0.0112562599881748	-0.086629029399182	-0.0743492036263723	-0.0472433476554592	-0.0889230780360587	0.202464804654049	-0.229849822145103	-0.240687730009681	-0.168426827385251	-0.141350633810338	-0.239272372572021	-0.177740785471104	-0.180281235291063	-0.196702700548198	-0.021271203388399	-0.0429323310136834	-0.0128373555692871	-0.0382150138151258	-0.178906218762399	-0.116765646368849	-0.0138232314551476	-0.118023439122765	-0.0572729532902444	-0.338661972740901	-0.0654534011084827	-0.183829833886704	-0.218683956561406	-0.0197655661186453	-0.0784960728940362	-0.106571518087704	-0.0825514858725023	-0.0623103597831253	-0.151603639382832	-0.144592752555646	-0.180219271196648	-0.0440907550484928	-0.0527705896697057	-0.0754013633923563	-0.16550599314664	-0.149047187154168	-0.171749209576257	-0.0974582902668003	-0.10877801028889	-0.191499904334772	-0.0861100077677033	-0.197336323225512	-0.136262073303523	-0.117092841258542	0.0297933741713674	-0.0371346030263967	-0.16302956608417	-0.2968471865414	-0.0548193755835269	-0.13606410894	-0.139024671180905	0.0174924913650591	-0.0962974706190749	-0.14167856033671	0.116550203764914	-0.263014060163246	-0.381310690412053	-0.14376535424053	-0.143474108744032	-0.162991513109522	-0.015375996681102	-0.145681733714601	-0.183665823214862	-0.260579642869616	-0.176826003430646	-0.187471415053383	-0.246139308117209	-0.142268824892114	-0.204567608671309	-0.170479927809122	-0.24471668265618	-0.085356244411509	-0.0104220234031957	-0.166473555362305	-0.220332874554581	0.0122796908121127	-0.0991617795538788	-0.120994175164971	-0.131158715783411	-0.0657568559273937	-0.10496164216129	-0.17040891370711	-0.234655147461405	-0.183389006516669	-0.203989004999862	-0.0761646999812166	-0.123539913738555	-0.137839766297769	-0.0535020988113926	-0.187721301594175	-0.0341381166249662	-0.0720355953616333	-0.0940518111269074	-0.359864554256811	-0.373053565103225	-0.106959854736028	0.0396009120581193	-0.0992351198174037	-0.131624475867858	-0.101982433238146	-0.0318212001854552	-0.111195084383549	-0.295799837692678	-0.143744378404422	-0.0419339348369571	-0.175036121285012	-0.151757498142276	-0.163979628160555	-0.1906301236712	-0.132291213894285	-0.294028563555156	-0.118520881316664	-0.00636574460371664	-0.0600032538142256	-0.0436960797952489	-0.0817705131325254	-0.0707341886244786	-0.110548428254162	-0.108599063553362	-0.0781204054225085	-0.0940992189598327	-0.141314503037645	-0.0901862148931744	-0.173113517365661	-0.118704299551213	-0.0694121935989947	-0.0255002468810228	-0.208479418221584	0.0115257250716781	-0.0899324758756865	-0.130113263787601	-0.119899308563725	-0.162579640366532	-0.0995042414436663	-0.126702914069927	-0.163068851508724	-0.161253147616128	0.100495501986634	-0.192859537454872	-0.395937472700383	-0.315190535875963	-0.0855606627884335	-0.0315276757852952	-0.00537017775988738	-0.157388504058409	-0.10372467138219	-0.192325979759488	-0.158484632505463	-0.0842143049070925	-0.022801200331481	-0.138528937724911	-0.188617420661926	-0.107904348890322	-0.108303324785547	-0.266967382462373	-0.0865030979890911	-0.0206480455980317	-0.189368624648952	-0.0579993822959816	-0.128437306932277	-0.111523279828074	-0.111952369596721	-0.132550916772406	-0.00093137179115141	-0.14319177441513	-0.0418215329918131	-0.1437612958841	-0.40748092060314	-0.112492718353926	-0.110792087769726	-0.0961849997004612	-0.153271216049031	0.209174913951631	-0.110383910958068	-0.155002415218277	-0.0766198519480217	-0.162662048166106	-0.106762629614105	-0.163576140516758	-0.127582961768103	-0.0567269952614751	-0.0623751174830062	-0.0675212124155782	-0.0131357747223978	-0.103685601084646	-0.125216119371808	-0.117720650643922	-0.187997170411224	-0.0949918403923015	-0.14921492686491	-0.0686444866913372	-0.260096448201706	-0.0512529740659706	-0.1824113537402	-0.0375630899353651	-0.246296329340982	-0.0360088954841815	-0.125239334464783
TTC26(79989)	0.0974096118392975	-0.0364480704735721	-0.0784968948850561	-0.0571796215303137	0.0273594597022015	0.0693565431553313	0.079458438114836	-0.0745152219789546	0.123817649172836	-0.0280797940697365	-0.101551087049435	0.0801171349420955	0.179871969018874	-0.0831501644987802	-0.00853600279398553	-0.00367056776528321	-0.0959026993140788	-0.00115647472344314	-0.0830331344467263	0.0286822877377566	-0.0102808796878013	0.0756587336442273	0.0723419125259828	0.109619114271396	0.0114746704342915	0.0346287375604413	0.0220410514336108	0.0646844742890279	0.00621557552174198	0.0754794341742868	0.173701970991171	-0.00554960731875454	0.0211972769159781	-0.0519695966864299	0.0236800399330722	0.0551222724116984	-0.0149027158182038	0.0203709775164037	-0.0941016930308165	-0.00510281331496417	-0.0665961619691186	0.0684569065177339	0.0321433553976325	-0.154452886185079	-0.028737334282817	0.0244856471770012	0.122580145961228	0.0488063706143357	-0.0283861003021015	-0.145175838325018	0.0950925150326655	0.141091243000167	-0.0298952105596315	0.0826404584412817	-0.00650590001851568	-0.0844121274098086	0.0209390580731658	-0.0389350094892478	-0.0160815601595533	0.0377021166642036	-0.111734239008732	0.0154383262357797	0.0716637216111769	-0.0326041937680656	0.000296150465172529	0.0171989578949499	0.0358208262025339	-0.0448989864521791	0.0413030431147425	-0.158457909811331	0.0350570742232924	-0.136168548333056	0.155995069081834	0.0327040621758088	-0.0299373219944014	0.173904193553737	0.0611826037114416	0.0778362180011219	-0.0466335165374403	0.18299742148611	-0.0529606308434613	-0.022346645345466	-0.0295139995050875	0.0735741352382811	0.097541707497776	-0.126918727364595	-0.140625081737839	-0.0717649341267677	0.00353108843551752	0.0779950284927925	-0.0628177979985997	-0.219002815888333	0.0103670376923004	0.12310204017571	0.0342950158673647	-0.0638451557468905	-0.053008946240307	-0.0831262498979718	-0.0442283376097121	0.10325864209179	-0.0455870246657567	0.217403865688691	-0.0373765103035813	0.116163891578655	0.123057690250434	-0.0309323814101935	-0.118929362813737	0.0633859177727724	0.0456914484719715	0.00635579661860286	-0.030552741072319	-0.0530811267161983	0.27824587954777	0.0196378618636986	0.0436494295660182	0.025559579890899	0.109522574987452	-0.0343365874410817	-0.0153648496615061	0.0285871353635254	-0.0451015674980888	-0.0426285791789242	0.213907581706769	-0.0774668439067643	-0.0270259561387999	-0.0688340103296027	0.00996338958682277	-0.0401856810578872	0.0706108411956889	0.0639608843229094	0.148628222381578	-0.0377058580063967	0.0776244231471478	-0.0405854779006447	0.140818248531619	-0.00356384823821443	-0.0903736084144789	0.0626582035922598	-0.0641812609297031	-0.0447083502011301	0.0248537460399822	-0.0125630731674351	0.109174427841722	0.102488636233764	-0.0159369492176205	0.067811146646261	-0.0835814850007351	0.0469147138315549	0.193147699077507	0.0311953840721271	0.167586410865522	0.174872440769932	-0.14237100796283	0.0188858000613994	0.0482031838724331	0.00459048142842266	-0.0633190219269434	-0.0159430725014365	0.0189245555828405	0.0201418561098883	0.123857616701471	0.0368117736661361	-0.0129174094376223	-0.014050216035961	-0.00278927231681159	0.173987648571915	0.0997894438719384	0.0815877165666917	-0.0564206698340754	-0.0125370354876001	0.0798033447774832	0.128143744214197	0.177760556313336	0.114232857286539	-0.0134855544550462	0.0656652065590016	0.0990093764272316	-0.0283083121257162	-0.00871324964401958	0.0758162114950916	0.099213120048113	0.0192184013530891	0.0444104037674099	0.0170903174216147	-0.0688308921265658	-0.0606425565935356	0.0214728698739549	0.0551458133531669	-0.00931477496430817	0.0448024161549909	-0.0939867748226032	-0.0791615934171839	-0.107934072594843	-0.0215329706991008	0.152328159152632	-0.0136599784570705	-0.0638574906926105	0.0451642228932232	0.0469261038905057	-0.0738066039255595	0.125487326774484	-0.0196131564164931	0.0290633303714149	-0.0205443735075945	0.0719868175982118	-0.120721901267982	-0.0113394489906041	0.113642090830629	0.102963275792236	0.0776238343425964	-0.0119956824981866	0.0209333056356676	0.162086964366584	0.0176315464399153	0.165607836412984	-0.132885765431126	0.059520823379028	0.171273767994394	0.068427215603234	0.0448642909134214	-0.0350494987638783	0.0881089225430631	0.129445618937959	-0.106612816725265	-0.054486690478478	-0.0474892637171321	-0.0721704275557977	-0.043954561081925	0.0921339651342296	-0.0519353464087098	0.0161335323200566	0.0587665918764387	0.0503444164748865	0.0213282581992198	-0.0188408869907489	0.0398718252748623	0.0680148174441311	0.10467861214443	-0.0357968503351043	-0.0507149644433677	-0.0632632080434036	-0.00574227012479267	-0.0375376549092959	0.0636559516606867	0.0424486722870816	0.0288582346587153	0.0960473717746831	0.0415365845217593	0.0410392898577256	0.0600701374722384	-0.0247323990729647	-0.108025163841358	0.0352201496468379	0.104299856749019	0.0210352119678998	0.0144144029224294	-0.177855828385862	-0.0668988916865223	0.0194667340279253	0.0245922180354149	-0.0223475260878949	-0.0475004055239748	0.0147219369553463	-0.0274813003824503	-0.172667820639479	-0.147477315593775	0.00768662279176889	0.0480215985530066	-0.0385662982200117	0.19962145717433	0.0132338784075545	-0.104912917158037	-0.0543512239327428	0.113952985211331	-0.0879468028783032	0.147875146665477	-0.0221768755558576	-0.00778815826217238	-0.0461327284245241	0.131193302440256	-0.00125696181021466	0.11195372602874	0.0388918160017115	-0.00669730692285338	0.0742190092898387	0.0508741459981263	0.0119891326479394	0.0358616944284162	0.0981549202869455	0.031881990209506	0.0206816525338211	0.036262703373281	0.030648189311832	0.0813409020356013	-0.00933456487235436	0.21044263392858	-0.0291482322730963	0.0332594747239064	-0.0128557638348564	-0.117593971214392	-0.00326496450179018	-0.0561529723924275	-0.0524847015406649	-0.00305036464722333	0.0921790685337127	0.0671467808646076	0.0209534097802057	-0.114926509646242	0.0777447279965895	0.0234542246328053	0.0528886381350323	-0.0280167688888522	0.153566688474575	0.017211953522154	0.0481470513802244	0.0140267340544051	-0.0189774702216992	0.0557146959349157	-0.0215595424222518	0.118000029614377	0.132304156710256	-0.219297901521253	-0.0352622774091797	-0.20916610853547	0.0264808545660019	0.214841626255764	0.047014457813562	0.00105808624637473	0.103307457630706	0.137172237582163	-0.00483555862842409	0.0551331097274249	-0.00742842774488032	-0.011586996905337	0.0313429558781439	-0.0590703949629159	0.161839775605969	0.188143242230595	0.0189118783840804	0.00450527383966008	0.0343774192389944	0.0217375265472036	-0.0104735448753294	-0.09772692981635	0.112953931835231	0.0252119193877528	-0.0181159448944915	0.0992795605840777	0.0384999386421979	0.0259927774410024	0.127309884631019	0.00580027797357929	0.0478845531247652	0.10583566556677	0.0750065064721046	-0.00763246830861633	0.069574177204596	0.030244012974372	-0.0621946114156354	0.00472117368727972	-0.000462692077836272	0.0238561113643538	-0.0750567335043162	0.0371002172359445	-0.0164599543113005	-0.00342343795822548	-0.00329042184711003	0.0234566113333771	-0.0856890407265715	0.14003530905058	0.0410233479828796	0.0372540095372108	0.0855702383493193	-0.00422292164783939	-0.0220468352844614	0.219835761270267	0.127443123519879	0.0372794921048285	0.00292604380303244	-0.159235367703748	0.0732430998243471	-0.032504047838627	0.137959013571524	-0.0191625421131914	-0.00923373723374773	0.0778985004040256	0.0321665073449239	0.0349272546464201	0.0774197277223086	-0.00227282382373881	-0.0813981249965	-0.0745382666633052	-0.0136374647539873	0.0369579945960526	0.0414182622179545	0.0576540260568446	0.179597683797331	0.0281555059004734	0.0424841012357248	0.0108173994732223	0.0649329992663564	0.0447022731079865	-0.049697483010757	0.139163234286024	0.00684116012364482	0.271341232968919	-0.0513254834806199	0.059370186608181	0.0621492914478696	0.0655694442731744	0.0726396938509013	-0.0257881124585937	0.1065030872965	0.088600638993189	-0.0459773341891744	0.112194017333731	-0.00102213488096296	0.159612893750817	0.0319628785265549	-0.1243728579606	0.00865011723786811	0.0932022691686086	-0.265470149249471
TTC27(55622)	-1.0476693571719	-1.00372634637077	-0.807444684332707	-1.13108577880496	-0.860647983241389	-0.997144299135345	-0.821040722827345	-1.1950348359944	-0.904812180713181	-1.09122701060513	-0.833532714978039	-1.00711136257704	-0.998355538418584	-1.04358494919211	-1.04681556770888	-0.91278873200273	-0.996825843259805	-0.920302163759327	-0.962594833496235	-1.11292392816187	-0.985736379525491	-1.13940408488867	-1.22418532369623	-0.869627661380469	-0.929048772986783	-1.02749463888181	-0.985297205226167	-1.1068469802333	-0.962858106258902	-0.968221487101556	-0.930272998937216	-0.878997779968344	-0.888915403335256	-1.13438004297462	-0.990109918704918	-1.04911135838173	-0.920654467422021	-1.26958142009682	-1.32883613511742	-0.861875539169415	-0.984591911250358	-1.10381417180939	-1.22608425872033	-1.0413853491108	-1.01172787431324	-0.911388007312982	-1.03241485666546	-1.06101524193219	-1.00978334182472	-1.21522788419517	-1.403730132641	-0.843683167208561	-0.894399755718785	-1.11424286308859	-1.24986842723369	-1.24656099357984	-0.941563684500679	-0.88703713219304	-0.952434875195154	-0.918114464699563	-0.999671694272849	-1.06575122282723	-1.33161861949597	-1.09823941840413	-0.858278903073677	-1.0367501043476	-0.97817061199864	-1.07160517089656	-1.17701306300165	-1.05521284938402	-0.970096105446915	-1.01929677591013	-0.798198199779953	-0.990283513747013	-0.829478881068027	-0.916333388801601	-0.946580717659598	-0.964098434787369	-1.02718567818297	-1.07851502178652	-0.968688220014709	-0.753306779141172	-1.33233963250041	-0.869168158077159	-0.975764623425775	-1.01520221236778	-0.880356568770702	-0.934634350240907	-0.884913448226938	-0.934014924320872	-0.915988783337131	-0.930514778181732	-1.35217291495861	-0.800718338165287	-1.10502294281721	-1.1749742875906	-1.5008870938961	-0.755396114827223	-1.02035350412849	-0.931321575823882	-1.00880319706105	-1.12491399174907	-1.05311998891612	-0.94851676428704	-1.06818650177018	-1.15377696639062	-0.989363422579919	-1.05563415112809	-0.831121268778604	-1.1669024847876	-1.16211270958673	-0.885715850151642	-0.848589693391769	-0.888678964125119	-0.937247099897332	-0.793779448148366	-1.05111117245327	-1.02854186127799	-0.913251650128173	-1.01431103750652	-1.11248552101486	-1.09815829583206	-1.08064180786414	-0.853490414966039	-1.16415883648576	-1.21547608822065	-1.00493592346178	-1.23415671436788	-0.940638185915851	-1.22692540723779	-0.801422940626501	-1.27284951084002	-1.09842176115612	-0.694614877064297	-0.968387797434413	-1.48397009623977	-0.970915115549534	-1.00957379717347	-0.862229226390687	-1.00204614719814	-0.793034977640138	-1.11282138030868	-1.15385360819153	-1.1068257592575	-0.898455493528641	-0.794593610056771	-0.862866036732052	-0.879195248394263	-1.0168553305419	-1.01023224547716	-0.893619878454925	-0.868756470760063	-1.00899125163051	-0.965590172451375	-1.11908083258735	-1.01530571744914	-0.972807654824568	-0.723332317669221	-1.00456343022647	-0.995643560627166	-0.886890153853364	-0.912014071529916	-1.08774271423558	-0.766453213415213	-1.09052622530926	-0.703845564855151	-0.909292457570929	-1.04320067698457	-1.11774425483997	-1.17282767908113	-0.969127568764879	-1.08104008409161	-0.685519582298882	-0.854613750823749	-1.08039351574987	-1.42710124129856	-1.12841765903044	-1.05503757936393	-0.886651779603304	-1.20228795503778	-1.05457243279722	-1.00931365779631	-1.13999976582466	-1.06867601219615	-1.12751060893991	-1.05434482678317	-0.886794798217731	-1.0655422457372	-1.21942335763185	-1.01503181787528	-0.96082956212934	-1.08174906332727	-0.988396679597115	-1.08552761681661	-1.34827636370048	-0.805461819536726	-1.01703335043472	-1.02639318907729	-0.808984190277281	-1.13459696111011	-0.967467125885578	-0.856947247718472	-1.09185945840072	-0.867258983187609	-1.06084946688449	-1.20486299992618	-0.958452786591103	-0.920797415658683	-1.00270511144601	-0.536286464656795	-1.00493516868757	-0.903495934801389	-0.731772142525429	-1.02645050268719	-0.818534403457269	-0.876269903752206	-0.742891912280464	-1.11941684656745	-1.012367731782	-1.13583209014037	-1.59466446354093	-1.17649360128003	-0.959205782860495	-1.0660170250158	-1.0954042967157	-1.02680268652352	-0.985701698997148	-1.20970975683591	-1.06761803872202	-0.93019558892253	-1.04318016735054	-1.05698595669074	-1.11811071295061	-0.999128592884992	-1.14421255128419	-0.842963527977984	-1.07170955942689	-1.0806174340057	-0.948101844822313	-0.893218886757124	-1.01290860313861	-0.858216697756086	-1.09531575069811	-0.823659596813621	-0.803822379553091	-0.821422066430656	-0.92619011049788	-0.806834889248548	-1.09701903896606	-1.01354845879701	-1.05389762878343	-0.998668108468809	-0.87984776966661	-0.937807572638797	-1.0511298403108	-0.958642266510114	-1.20537573502111	-0.991523373580576	-1.0212997986842	-1.11946092306288	-1.0828034217596	-1.02482108064882	-0.452117543610525	-0.84609827679175	-0.99261698408922	-0.926902887288148	-0.819489899322757	-1.01653800543072	-0.94968703162882	-1.15059337847055	-0.854318532335577	-1.10120953507997	-0.591637194140167	-1.09183608985903	-0.954521457068455	-0.970959582959964	-1.24052121697408	-1.01832133326423	-1.13123154871352	-1.1865086960083	-0.738941186984267	-1.00942751596831	-0.92029001818201	-1.03507253455971	-1.06685622024328	-1.07195254997816	-1.10640151877479	-1.08881380641537	-0.958384293754103	-0.85815082608242	-1.03612909802638	-0.879193471391882	-0.943639179773781	-0.605937136176159	-1.02560291788217	-1.1361555675255	-0.753633411566715	-0.840809017629227	-0.742200966992401	-0.849580371303121	-1.02848523116063	-1.05316102220949	-1.27401231601068	-1.09432497144213	-0.872952205717123	-0.868484686045217	-0.868655351025182	-1.01223883040868	-1.09589990370517	-0.881853255253386	-0.888976384289987	-1.21073828766711	-1.02596158102019	-1.24721195663803	-0.983207915955104	-0.992781504346668	-0.912718820673659	-1.04275444551017	-1.40031700828795	-0.82188471704976	-1.15141670965384	-1.05945463067486	-1.25974747648272	-1.01794725565948	-0.938765630197846	-1.0934613917544	-1.22163124318432	-1.08231758885656	-1.03572049892786	-1.08756846585858	-0.897305190446631	-1.01511089526234	-0.778583455446479	-0.917346711879107	-0.889253843470705	-0.964600476594977	-1.15708597352701	-0.807157315439861	-1.20647672130123	-1.07358655177645	-1.02360529962014	-0.752920463673833	-1.06929383641017	-1.1493769650696	-0.968785867458639	-0.948211338634989	-0.978383748972902	-1.00255261449952	-1.17212736264224	-1.10687155891674	-0.92838744865609	-0.859205557161934	-1.14821154524696	-1.28427412125379	-0.916149658998237	-1.09912372121291	-1.01208627186381	-1.22519216401406	-1.02124386467513	-0.902362547371029	-1.05043018612718	-1.12618661606656	-1.05686136173706	-0.880097666936799	-0.797022761275161	-0.740058829565072	-1.29661372879008	-1.08339398560404	-0.979154113955817	-1.24827203419625	-0.874880808834347	-0.808932082372623	-1.23118687377404	-0.908847473260927	-0.855495289587681	-0.939514315741098	-1.02475125763296	-0.874578960790919	-1.44074029500313	-1.18535395683131	-1.05154435074955	-1.3258856932766	-0.983793741299161	-1.28827244113714	-1.2200785896894	-0.994814372262779	-1.16506007118255	-1.07251075838724	-1.41481504758517	-1.05556166091366	-0.90434492257817	-1.34243720427314	-1.03683034647316	-0.884060450324384	-1.0362681974724	-0.976390116014881	-1.19117675475398	-0.707424328414932	-1.0960743474487	-1.20270440797285	-0.775166685158642	-1.16435490891367	-1.39089304149179	-1.12004860289286	-1.04417086782164	-0.70116124785666	-0.946669228854294	-0.895477130646156	-1.19041998959001	-0.982519556043123	-0.821302673182613	-1.28007535826112	-1.19132873148816	-0.961571414906919	-1.15273856714986	-1.39478647978645	-1.0889053147536	-1.06720678388711	-1.01702639948034	-0.780740504515908	-0.927724927309628	-0.940271346495384	-1.16840978826155
TTC28(23331)	-0.0801855584520421	-0.321883149649958	-0.205756620263155	-0.0688665556398061	-0.132996741534074	-0.210093684505875	-0.0119478502395675	-0.147583844601927	0.00448074704388874	-0.154037228990383	-0.0540678474810435	-0.172298173478421	-0.143426459467494	-0.0924870644931213	-0.121886552815783	-0.0716363960669357	-0.0804761185951336	-0.139682859417337	-0.077721777291988	-0.286157066377103	-0.299031487814044	-0.104388104511569	-0.121064233226792	-0.118753076120953	-0.346136204098322	-0.0322281773083881	0.0140175269183752	-0.213108257938749	-0.052247560553645	-0.154592609092699	-0.125318861467023	-0.11480357006993	-0.109530551860626	0.0339169230192347	-0.101179742671775	-0.0609869326789126	-0.0438520080799434	-0.0383568859836833	0.0390002958156578	-0.064655223177872	-0.126879795172693	0.0521090004158341	-0.10537411866511	-0.0646542747628494	-0.0372607625649415	-0.0032581262195626	-0.1281541458504	-0.142413397651559	-0.122695066981345	-0.0540879134514843	-0.054534999858807	-0.152256819917115	0.0120417864749715	-0.0829279103443469	-0.0740158485536996	0.009886166841153	-0.170968182466149	-0.0200457532089796	-0.218688860043597	0.0575400982201442	-0.0234509833219372	-0.194904900218111	-0.042600215638819	-0.0828982174773001	-0.160609166245673	-0.119176305907047	-0.100645210178047	-0.130956523473445	-0.217762062826159	-0.20547483411258	-0.166128957181113	-0.227826563564911	-0.0374040988635471	-0.00707926399643445	-0.162120173972828	-0.309556174890917	-0.199127814178506	-0.112298957974763	-0.0339748255912004	-0.104332170316096	-0.00437288311741349	0.252711647891133	-0.211623835144893	-0.0754123540547844	-0.237258703251971	-0.0435095403197882	-0.187160160691932	-0.316089864160364	-0.0975298867071786	-0.127675184966271	-0.0714496562215042	-0.128978985523862	-0.108692287350581	-0.0611412763686744	-0.0859762978983504	-0.205088427620431	0.025083128932045	-0.113270415918803	-0.176549414306297	-0.00251356369929595	-0.111681508621123	-0.0746577180062183	-0.0997037099512745	-0.23811426761811	-0.0787865420550957	0.0966253605001328	-0.19111171327222	-0.4023969187187	-0.060344334107228	-0.15669584087158	-0.194349627780279	-0.0542255444964567	-0.179217431638958	-0.0360643769518244	0.0177004296788141	-0.16401823784122	-0.264423432909524	0.0604275425977263	-0.294523792601613	-0.0509140062413858	-0.155360548387697	-0.196557430302939	0.00192277589998597	0.0838247296083292	-0.103764262210373	-0.290884948811993	-0.172803635843656	0.143981963186294	-0.0134615754868571	-0.220288006883464	-0.0359867096880069	-0.099684885852909	-0.153054057099211	-0.181624708857321	-0.19520845234522	-0.171035257595541	-0.240807532800812	-0.0138521644378124	-0.169268909692991	-0.159182540635585	-0.178658718740637	-0.0445863624865852	-0.171493803202393	-0.0625990916649382	-0.242210398222616	-0.115480502123765	-0.0547024276959073	-0.273310431418995	0.0835590982477349	-0.151046088478245	-0.0984567223926353	-0.188939428960973	-0.125824349800984	-0.078277432073416	0.0222302339950344	0.00163643729076395	0.0309849855885879	-0.206084152034347	-0.15193989550932	-0.340636551932653	-0.0770652018231014	-0.146252741220766	-0.131733155098094	-0.257316880005177	-0.264294982688466	-0.222264538185161	-0.211478731698306	-0.0856547406675035	-0.191307992888925	-0.0736472679918854	-0.143045239362479	0.0447455287347777	-0.0718626982322804	-0.11999321417997	-0.155647449176198	-0.221545874688825	-0.244218494049101	-0.151174225974499	-0.164971239582848	-0.159452512707685	-0.133449598710039	-0.13171664668869	-0.108846389408613	-0.0649298579256823	-0.0252676620709288	-0.0666233267593981	-0.145223379928681	-0.229010673164536	-0.0639286805947274	-0.248464822010104	0.0139083581911584	-0.00153262234408755	0.0214833473302999	0.060583070150059	-0.0988325497983079	-0.0659276435961961	-0.109897279744709	-0.133348239288566	-0.179445682907287	-0.123572844028044	-0.225334856446164	-0.00124854353740547	-0.0830331450300043	-0.0762152296601026	0.0959991789776627	-0.0144876634799552	-0.17516777424996	-0.176242785479027	-0.0821125343732192	-0.0204306716436175	-0.148972102056597	-0.0100888708878109	-0.155493806841683	-0.0846757960387082	0.0750283443236565	-0.347610376494864	-0.189065016224056	-0.0394340875512896	0.0525588180572413	0.0159108911693373	-0.170804020077225	-0.0595627299317913	-0.214787548898252	-0.259987779171551	0.119274680483524	-0.0138598616888665	-0.269931325292059	-0.000494370356825204	-0.00772899227942	-0.00334520412643197	-0.203535218752305	-0.145907803261856	-0.0946382072357143	-0.181991839650564	-0.13885481410223	-0.14113025051961	-0.319390351743049	-0.124179146968294	-0.0313477922721929	-0.0930974456482399	-0.0747457229117837	-0.187832217384805	-0.326074198784828	-0.246283772131465	-0.00264296086257692	-0.168196757377178	-0.184986159085021	0.154719087376936	-0.0364037551462017	-0.262857745364413	-0.212810072436922	-0.120091566846143	-0.259792663528012	-0.160507468642224	-0.0353431074147158	0.0177226927371968	-0.117251558912683	-0.126880277797517	-0.148657498560343	-0.119826666717426	-0.155212247018587	-0.024723076473124	-0.299040105389459	-0.180039957633108	-0.0592419776206298	-0.0571244792658044	-0.159439428068858	-0.144526813155019	-0.165594188103245	-0.14810257230373	-0.135768604041223	-0.397126161317447	-0.0460280922065774	-0.1292431968641	-0.114725219302007	0.103284318982273	-0.030718604172206	-0.128793392756316	-0.125600738424434	0.155117019367909	0.0468739408353761	-0.0389008803006295	-0.0946192886153142	-0.137431703001435	0.125761149773785	-0.12708523118857	-0.162302720678376	-0.010035650957305	0.0722896127962225	-0.217298392984066	-0.269982877400342	-0.0200631763228641	-0.255721471030668	-0.272027493224864	-0.066817282548828	-0.170679482691624	-0.130206193548315	-0.100007947305762	-0.215785845961212	-0.237700465927363	-0.315267828501539	-0.115492844540016	-0.0682650935896423	-0.129303841390551	-0.363881146900681	-0.0360616908817896	-0.0850448697222282	-0.161714227527216	-0.0961655222825685	0.0427490845446384	-0.0542668377231579	-0.11538237392065	-0.248375145942571	-0.0523448971833914	-0.109001528876909	-0.0197218986605425	-0.283836964162651	-0.165671159425329	-0.335621335889064	-0.397981943505987	-0.00609069437918543	-0.259295026666371	-0.0573383845064342	-0.292849767456234	-0.209770254332442	0.151413031825858	-0.0614919070599781	-0.0501404076020549	-0.0623445021329663	-0.136742626201511	-0.132346560400463	-0.141183502833495	-0.105124285681926	0.0222292406212427	0.00647185621440744	-0.0793705294414828	-0.166366491968898	-0.215108805886981	0.0142221051472104	-0.0408131387310932	-0.1335548196567	-0.220918784702391	-0.329674904482431	0.191558333560658	-0.108005207033535	-0.354004462638245	-0.0355976977589552	-0.299376923956593	-0.168643454136801	-0.122822880214704	0.0526468687343008	-0.332723715729728	-0.207670570950422	-0.111142276595059	-0.217719609459671	-0.18995804798755	-0.152006934381489	-0.162214503049945	-0.140862313413633	-0.11172521427937	-0.00265874541078007	0.0401363276883968	-0.283794914817171	-0.136317163223025	0.0904968058489106	-0.0998914873641216	-0.11402228771018	-0.172348720823478	-0.145081115187793	-0.0289161984204327	-0.100866854558693	-0.153815542309377	-0.11275499947591	-0.114791407289095	-0.637145059319165	-0.127206945452956	-0.245030389009231	-0.14152636723841	-0.349485523113292	0.0360098755812009	-0.356736623464869	-0.0236295880847478	-0.143139576995728	-0.0956601126391702	-0.0546754791977194	-0.143426060669802	-0.103247205952627	-0.0752478600517684	-0.036936884545918	-0.141306157707802	-0.074750249940058	-0.14336294448328	-0.144408126428794	-0.131480251698395	-0.00446656186914858	-0.133667838848999	-0.0887188392901632	0.0289960593279027	0.0203485983403609	-0.0804979398979812	-0.120161904060976	0.0378730653475397	-0.113514698367937	-0.0563774062142772	-0.116649693029092	-0.201137887859392	-0.164075293213926	-0.159621141892097	-0.363048306667975	-0.0938709327948632	-0.159042192970341	-0.102460086094725	-0.0832416751822016	-0.105268997943389	-0.0579118110403793	-0.0657286712576376	-0.0154914373532321	-0.327360530738189	-0.138780174270251	-0.193451783451233	-0.105424763186541	-0.042748327789739	0.0196526223807815
TTC29(83894)	0.175797954878081	0.0776171650663955	0.257287254837619	0.0977326857163718	0.250706040622868	0.218438503281671	0.162322417290905	0.271864145027247	0.257249965907712	0.432250077262563	0.236416613082673	0.237421467196504	0.174190206465627	0.219580482298986	0.147440148247775	0.263595475643767	0.14354960104847	0.187181132853531	0.189786983284569	0.181780321615757	0.184831230342419	0.228943412724579	0.0883059086635303	0.212541148624369	0.128479352661158	0.121755001650635	0.257159268403437	0.183491485530295	0.114553831698617	0.200004452357611	0.200364628919415	0.109734691263862	0.144111767454592	0.0785136905122754	0.16122982394667	0.0191911898806501	0.140562548231741	0.193308800704047	0.220436162669612	0.153142508002425	0.214761083155402	0.17663870434486	0.199307469549029	0.26591660947834	-0.0301910701874952	0.128176023893655	0.220943801368922	0.127501835134666	0.139254121590663	0.298930950942729	0.173049741154758	0.13143109970211	0.189660305957523	0.199812990482027	0.213682398997999	0.278145506311106	0.24268180768621	0.132128273077708	0.200263048797762	0.244781953678235	0.204477326128834	0.249514837560831	0.2236542970178	9.72904903522309e-05	0.159781092722903	0.242297432600048	0.287353610884885	0.211194073155492	0.164990995909444	0.0623243023317223	0.277547237231027	0.135517082383378	0.175165868812443	0.114660963391104	0.167740828489843	0.153877674580208	0.151391022071915	0.106231036289122	0.236809799565892	0.356304896226736	0.169013895594351	0.240922029648606	0.212018740113063	0.286427699509944	0.47653190198503	0.158268772702272	-0.0418056617251046	0.119855705168772	0.236485863293669	0.256253264863197	0.230223729557459	0.223639914880178	0.158004883732503	0.156723202361996	0.171088741912632	0.13741229820372	0.237468363548922	0.29212924558204	0.191486197971518	0.188894818533747	0.139531870334156	0.225749876752247	0.196318600717378	0.415769324488121	0.242396272682094	0.173364112891541	-0.0703911912948346	0.304872414476016	0.269810063080983	0.194700716563213	0.10902872480833	0.171093772906785	0.040629106903557	0.0672340058361674	0.167062689190714	0.2110454762305	0.198146449967437	0.187951394250979	0.0637235590650508	0.15080320075182	0.163839938032968	0.212974670069573	0.311836568263059	0.170343756738842	0.164216703803776	0.186703424284338	0.0580388138386963	0.31899497699221	0.221053675843467	0.30705388008948	0.242246060216472	0.263089848988226	0.27341716622413	0.267845657370889	0.176721984474773	0.121702612875553	0.0899902237811714	0.198220271094572	0.0357820927703299	0.0812501644669666	0.476617229669399	0.196156271326272	0.25111462113614	0.26485610656631	0.117960365057655	0.138475963032763	0.203541067336537	0.0625577964910811	0.254975145008522	0.106756318704664	0.254053500127063	0.17426592909328	0.21499869032739	0.216737334913122	0.227069022215908	0.192364800035356	0.165216962442135	0.190706515303598	0.343944244346774	0.239589986560109	0.302954682693989	0.0972242585673418	0.207934606256824	0.112935479131687	0.195916437596258	0.239613645700848	0.176904791166894	0.205566830276452	0.167671270680075	0.229328610961878	0.164490391336521	0.180144286644561	0.24368251090537	0.150141634418885	0.325526849482324	0.0733219489561126	0.146224149238048	0.204276839281823	0.182540145932159	0.2163475529305	0.236896958792272	0.136244950858469	0.256734519459403	0.11185909442416	0.302894303936986	0.25459920418911	0.240301806305247	0.252250884778884	0.158947554474083	0.2244349409996	0.231834978607424	0.0660332809036065	0.200994883865441	0.0709873325028176	0.256822479898847	0.194118669666477	0.14212815574098	0.165949286806831	0.14511271526325	0.241799528835964	0.104507822531916	0.173081272238832	0.256432057432338	0.129864629581048	0.152957667673567	0.195134106292821	0.138922156357446	0.215457992327859	0.188132717335666	0.192332589317478	0.12065888511718	0.271702756694663	0.0602210366977998	0.262840495120658	0.204621732412633	0.325626338620063	0.239644833943167	0.127148838164516	0.132096679908403	0.20463154092162	0.253442384520271	0.166957481898413	0.223363224479716	0.0608537863339065	0.288318452454237	0.232201025864865	0.235305711885877	0.205448883421729	0.326880577051968	0.23406963169206	0.216896168331939	0.266293282303325	0.262359579176735	0.143806724184404	-0.0437557391655635	0.185129209284956	0.199019824903466	0.187523415382493	0.220312081879959	0.205778186763927	0.245655772737762	0.305805002823493	0.130120114678644	0.124740482796817	0.236465909315553	0.0959337422351526	0.193948970871776	0.260279667488239	0.1811849064427	0.278001444620802	0.340926258568875	0.27235067952005	0.131406971293864	0.346509566398938	0.315462743855956	0.199634377691226	0.277398241428722	0.129174456621241	0.278302832778415	0.122759507639335	0.135519964685561	0.208852837997211	0.0718357546402919	0.249699868436629	0.289816822426076	0.111683569632234	0.178632378535147	0.101866543597685	0.20249679653525	0.170864998507598	0.192404871066991	0.419647229422823	0.137076326743014	0.18282859134585	0.173696894016216	0.179578246242543	0.123927842054387	0.242986621805829	0.229859723618638	0.0235246295164	0.1685412714388	0.193296582282484	0.205497994391974	0.207756172178526	0.102610631987624	0.197375837799387	0.127619653353067	0.256559352497321	-0.00171033185713432	0.247523520582824	0.251127022578588	0.227657637321926	0.162283317787913	0.208832530959927	0.278206464191692	0.184814095488251	0.223319601537039	0.139508578607807	-0.0288237800395939	0.37763838377244	0.125965152963258	0.179647093465204	0.227086683004804	0.212675595946208	0.226314132528475	0.150119178806687	0.303972767398406	0.321879977175382	0.253175314920094	0.126211696878273	0.10531210356682	0.319354596294571	0.228704448420507	0.214363035301527	0.18861354913304	0.309395437281265	0.267931940047636	0.0273717308046765	0.0376447398329074	0.162713824249624	0.202590988615346	0.390846002552579	0.178667903424776	0.102334554748915	0.24521667820382	0.121238779395495	0.210092655126073	0.160408810518378	0.1955615769919	0.169560371228687	0.240428190967174	0.222530453864173	0.210240910115523	0.156832366361072	0.0654440829308206	0.267969089875377	0.162543402737981	0.148796950481707	0.25460602538333	0.244365861237784	0.298810799606279	0.291097811071605	0.0891699384672239	0.237765852095164	0.229117581798909	0.226725031135655	0.0741142987528227	0.152637991067394	0.1978568362528	0.229427138847447	0.221460871536482	0.265140640458141	0.234891140514188	0.224880605834692	0.225315708520838	0.163196188360109	0.125776376025247	0.180026177439882	0.223629087320738	0.210411130917782	0.261803030985409	0.180734034400429	0.298528313104248	0.29564774979888	0.140857838977002	0.150215064504683	0.158961458674774	0.151658825238272	0.155209856868234	0.226807573587599	0.162885588424966	0.266768439214374	0.337118773441614	0.0588905616336719	0.132331129081712	0.230006545082084	0.179317772027288	0.192599221631903	0.156737927022529	0.114728417833999	0.123633902948202	0.0326202182269116	0.129290196083937	0.193026386191547	0.266844620042449	0.124463625617183	0.228679823246935	0.109196243014228	0.193237025119523	0.00654907839172272	0.0957859329609637	0.128199398406821	0.444684232316458	0.309203185848647	0.13499416170155	0.179741758169258	0.265233728792975	0.344478201161433	0.231780332283605	0.212746022990588	0.166333018777275	0.0978953904388514	0.301674652164596	0.222032548083617	0.143462345204169	0.249235129584827	0.176332346798366	0.334344464840396	0.199916944860532	0.249260490565401	0.231277937752625	0.0508319429726517	0.108838046566513	0.179579762060673	0.113966713947749	0.256826941428925	0.180813141414122	0.216721707388383	0.187925380376229	0.230075972577245	0.131278189917346	0.139940695569057	0.266988756267073
TTC3(7267)	-0.0232413198592012	0.101178377314411	0.229690019501659	0.0543590355403677	0.156700403371344	0.231355034948363	0.0225139259037844	-0.0322461165225319	0.0664849546813067	0.0640329095420352	0.0643328583698221	0.151310891467082	0.142078885076408	0.156134546354322	-0.0205764968173863	-0.0270509664299398	0.0497254641392012	0.0995201700180017	0.217401190023478	0.132076547771172	-0.013966931958513	0.0301104011439433	0.0267768372296446	0.0387196195517049	0.151014867005885	-0.0158085725518344	0.066239761837008	-0.128361282610098	0.150233449677706	0.0586952021046526	0.0729299994265302	0.119202198925393	0.0176138861339221	-0.0913377548398589	0.072712686847113	0.0395916005835185	0.0209232883443197	-0.0262324087928717	-0.0999475804488426	0.0733108333727762	0.0654876862095467	0.0495530270836994	0.072434752000813	0.0262511172655749	-0.0124985132941312	-0.0453385459399881	0.0560177891603882	0.163990475367285	-0.0141052809565156	0.141063634422621	0.0518168691928576	0.197915160042463	0.0378919492211333	0.019870900222634	0.14373326684641	0.0491226615811501	0.041108920027086	0.111799718154762	0.130023680979956	0.0538141840382946	-0.177085860071722	-0.0111492200368893	0.0928458049798183	-0.0544327481916754	0.0715704717857912	0.0219236349735436	0.0419966112275509	-0.227007836682107	0.00549274896838178	-0.0249400067664702	-0.00904129058748759	0.0922880199095713	-0.102406610141184	0.0179037604348997	0.0855546970192727	-0.0596233509413793	0.0471473109232201	-0.283860633687573	0.0434095993381999	-0.0111938108506573	-0.0209334982917171	0.208744965973435	0.136064321665179	0.0128585502254642	0.0644010204568205	-0.13564881917737	0.0814647431496866	0.0436251572434275	0.0451369128499156	0.055835248612194	0.309910173339271	0.0848479272188702	0.0613690330004254	0.0483880804453119	-0.0313248668676786	0.166451653107174	0.201229010273586	-0.0395826119646324	0.144804185055705	0.13926652116655	0.162436034434653	0.0273897086941847	-0.0538634964801309	0.0175949605743706	0.180828018755424	0.184281430878456	-0.0907036070023881	0.191903307798408	0.117529674613626	0.0478681523147169	-0.207800577258806	0.081291491974337	0.0373390459412833	0.131220589911971	-0.0473864225190659	0.00835911311463599	0.0978088244831625	-0.140944270382491	-0.177761789729605	0.0128760536286656	0.0609324245956735	0.131145935331122	0.164436006784001	0.259565247274127	0.0108672354275618	0.0675237576012131	-0.0665342998431855	0.162076590694478	0.135287437635595	0.0275780068654029	0.207674096858658	0.127190699550559	-0.103529522341296	0.11483768499397	0.0796530370422353	0.137096781715844	0.00818139295383202	0.0587632452075639	0.0291571498872613	-0.0125124050168504	0.0437746438376833	0.119784625489029	0.0795253264912211	0.188173768644491	0.238610519101562	0.0540718838537873	0.0998745653373698	0.0301822767123494	-0.022445549532034	0.103858749193586	0.0430520886889575	0.17396937281899	0.157548198342583	-0.111319545329458	-0.0556049241721115	0.0231375775461493	0.0192264960658081	0.107963461788089	0.206879509253684	0.0191678874661661	0.306346772147312	-0.0232492168256242	0.25619264553525	0.0720426645324644	0.0866835486774159	0.00645825656208118	0.0768285264416792	0.00395017144729334	-0.0238398179877854	0.0596373550822828	0.0386703507752897	-0.00419717836126029	0.141985733549796	0.107262154364444	0.203860052114943	0.0485153123762672	0.0189582251818557	0.059160365670298	0.0997436637951801	0.133263501431356	0.0921379394275808	-0.0176159774049774	0.0711366184916577	0.047265624990594	0.117199876383179	0.0968405612399065	0.035440855933409	0.252297259388211	0.030007283212039	0.00287606913008085	0.130007915034107	-0.0169759045025486	0.123397276378695	-0.0017713257118817	0.239375454226537	-0.0547784234809134	0.0966130576753002	0.00705422495586594	0.107954094619619	0.00251342565351025	0.0156823016765244	0.0327377033108522	0.167043903047145	-0.149762186202269	0.146484104012018	0.11866795991266	0.0936462688063104	0.0647014250355077	0.12592524355699	-0.0400412546941376	0.164575066245516	0.232274501227776	0.125523341858087	0.0953865313751539	0.191385162044322	0.104592227734256	0.0779104537827703	0.0555048508684342	0.0869048930804649	0.071689276985608	0.182800118298486	0.0728185696258362	0.0982314378493359	-0.0371199944169857	0.104223824433598	-0.0945006270534139	0.178478377112708	0.0815100434467486	0.204342601226057	-0.0399077668505599	0.0508134323490331	0.0431777475681989	0.0846255023931432	0.201934818289442	0.206158438249455	0.105792121947938	0.125058446489718	-0.0467291902924787	0.0177997207720506	0.0868710776423532	0.113622110072023	0.00343802063943687	0.1436659195159	-0.00969902194249025	-0.000744998955613741	0.0157132175454002	0.124857541377494	0.259983135326993	0.0165965597007485	0.0930358502016639	0.204678654569383	-0.0142221935137801	0.105939985004698	0.080076453348359	0.20511397114172	-0.0231401396154721	-0.311514799004129	0.150850048014984	0.140134356601322	0.129414744651149	0.179484510331548	0.0360774328957328	0.00417057425885173	0.0247973507928916	-0.0263130985133096	-0.0433398491976306	0.0973067952603088	-0.0315374416857341	0.0349590276326049	0.0418864869490857	-0.119638276982889	0.126092316204635	0.141353435729916	0.13310546541453	0.100365109162861	-0.0424462309821222	-0.0617553550468252	0.0521594151328065	-0.0415810244926559	-0.0331658206721052	-0.0280727026047306	0.22391201479346	0.109807490199839	0.0833389242743987	0.108542926856768	0.0845988040802224	-0.0661902169108922	-0.0307117997797079	0.216219359449618	0.202740227921645	-0.101855701631262	0.108817237932227	0.112359949812138	0.214437694231064	0.0319757093128008	0.0947272632127651	-0.0114535531283393	0.125055905707944	0.134022971705947	0.122082704162911	0.113412685996185	0.0486277075397546	0.0813430162505781	0.183243475913682	-0.0276724642055372	0.123735402926568	0.110045864846616	-0.0462471883367584	0.119631478052119	-0.0712021714357987	0.129611728183135	0.102808724115983	0.148424592722859	-0.0238898755388182	0.0795482616615602	0.212787408118886	0.146896560608879	0.224510709386345	0.142420282007885	0.175972304584705	0.0884859369532758	0.18700786001143	0.0968094445548733	0.165136119841011	0.0787398846187051	-0.0585772222839147	0.0290220487479719	0.121649790054307	0.10662455838568	0.196664811761032	0.185866591555497	0.076273110612046	0.0667649780858993	0.133085449365372	0.221938374070245	-0.0268805453803937	-0.0528454379109985	0.0776713760504675	0.163784293368448	0.10038825414956	0.121442191186034	-0.0244423812385834	0.207872826049538	0.0647080763098479	0.108559765817581	-0.0131398652456936	0.251455147589137	0.0701213449793501	0.105438083538682	0.0124849547005915	0.104408102501331	0.085261360112895	0.0719526880736876	0.0181200268034466	0.000724791781156866	0.126166154498366	0.133472867389341	0.0676692792682463	-0.12902054865524	0.0830155772359093	-0.0219178016934174	0.0832396628371948	0.0690146184214829	0.154339935820871	-0.00212753098343839	0.115796556515128	-0.00478434063222845	0.154720866263658	0.0210857114934811	0.184945885911572	0.0264171184152325	-0.0323036028071554	0.244309600511704	0.0390728614728714	-0.329260441239628	0.178780960437894	0.0576394003522037	-0.0464156351286749	0.104739746042757	-0.0154878700065781	0.237361005704797	-0.200877682061854	0.164591730231635	-0.0102272979751352	0.0814251865072766	-0.0512482428669338	0.164333162951373	0.127657167340946	0.0522980960671841	0.0576946507777055	0.101708367498795	0.0515772293145534	0.189375926894244	-0.036693467176683	0.166150363951592	-0.0556289116454088	0.0874715052919319	-0.00408035255892969	0.101824389461345	-0.0657318489482408	0.0297179428064635	0.264513540401194	-0.220461186599984	0.0755064822799283	0.0871379874006604	0.14588947339889	0.116616320140151	0.0463116150073222	0.114206066925981	0.0810611882228339	0.0644925488308032	0.0900023781356529	0.0244978005553455	0.203295011829687	0.205683184529031	0.0204774178586094	-0.012826423569334	0.179190421376674	-0.0425572700465935	0.0558685647714649	0.13017026844211	0.0201716222754354	0.307745268665738
TTC30A(92104)	-0.077193311227989	-0.123286530393515	-0.00361794825823075	-0.182881371051888	-0.0536578289218822	-0.102181766282735	-0.143887428426709	-0.111359759286362	-0.230023450172546	-0.375817074180631	-0.123703513694958	-0.146683853263031	-0.158986686432661	-0.173139060654384	-0.226184478435284	-0.0583689671005744	-0.134569026932414	-0.191337679517162	0.00911213745506174	-0.278125936410492	-0.235854864904127	-0.209864039659567	-0.300628330907725	-0.286348155465675	-0.322465188365508	-0.214986001989968	-0.121287121051281	-0.295116278371317	-0.150109385296889	-0.229544395985554	-0.0330246864106295	-0.103518671716271	-0.420050141835869	-0.247029832918938	-0.219269712891401	-0.0289442258071061	-0.288106372779881	-0.13965565675652	-0.213506429411726	-0.124516065912332	-0.15805602760988	-0.0891117384844528	-0.132682074189406	-0.199228135426544	-0.106405371300752	-0.262817243788686	-0.149933876902626	-0.131412369974332	-0.280567516476583	0.00292199638046717	-0.177750545311383	-0.156709145605046	-0.202919819126651	-0.210782512721393	-0.117640856745335	-0.333781537221457	-0.306288846979495	-0.0697267346176819	-0.0373755788677885	-0.142867903547248	-0.188955544735933	-0.355133779885417	-0.104107373414387	-0.0552190587856007	-0.153445911969882	-0.152276867215443	-0.412809107695706	-0.297940565603456	-0.135689697901585	-0.103885668425628	-0.0801687230037825	-0.156761245463086	-0.37105085658706	-0.205131431095168	-0.151246613694752	-0.175497875116048	-0.160164953358773	-0.0275832415559714	-0.234964847308915	-0.0672114378252623	-0.155767899117641	-0.387324203353352	-0.129572251776762	-0.129224795446786	-0.185510321458557	-0.115532767604378	-0.381271070588429	-0.00437152744479439	-0.122877689789462	-0.282437175070712	-0.199610683893726	-0.50512285507326	-0.162302425168056	-0.155730808875307	-0.188569660214676	-0.362924718170953	-0.0716858384858908	-0.256520897298982	-0.237374772138148	-0.0806261311927286	-0.121714944619244	-0.12436589515244	-0.286597267431698	-0.264061304299411	-0.32065466315374	-0.032485820724805	5.79808002000859e-05	-0.0982486046296675	-0.181165706272454	-0.169462109430723	-0.0622827988587886	-0.153085269795844	-0.297990691120711	-0.201563361068784	-0.305552540098086	-0.354744644585023	-0.190413359979825	-0.0920267616019859	-0.152754897185916	-0.133899648867178	-0.292928097767225	-0.228258045987722	-0.0849636934764267	-0.312562943347824	-0.202775485339125	-0.0706629508829835	-0.0757567565789163	-0.0552188080185917	-0.247919989429786	0.0371463900410068	-0.340977769441575	-0.338608680227157	-0.1155597344135	-0.185780698151322	-0.332643362313307	-0.0564569515123057	0.0985889996431576	-0.172308330865091	-0.178404261522056	-0.124143142675734	-0.142919824535547	-0.113871912907713	-0.259265359761631	-0.364541677018746	-0.173151258408252	-0.208922473306408	-0.217632906480204	-0.272327570905106	-0.605154157652538	-0.383619994652287	-0.178799822286543	-0.221844632729315	-0.351397253444978	-0.116639656676314	-0.0683741329085144	-0.212451592616077	-0.114966348186631	-0.174210454233771	-0.221057730833634	-0.264445923875237	-0.122873794692069	0.0867544833056247	-0.219914172193064	-0.194116694101222	0.107151042275837	-0.126678276207201	0.0462411551236764	-0.203949102796168	-0.186903719268198	-0.105915022462	-0.0454869418412915	-0.122120611536861	-0.117178481772771	-0.118929941980645	-0.138775611916642	-0.0555350309574211	-0.134771604021409	-0.164661821862242	-0.237182098995696	-0.152737654479642	-0.233875434410719	-0.117626338772938	-0.250207734097269	-0.151493941010872	-0.168548084745014	-0.0803846899022545	-0.186781437418037	-0.149805660618039	-0.238280172940586	-0.0613257075378678	-0.0979523958576408	-0.120189652110657	-0.0876498056019573	-0.23576163629401	-0.191398927919123	-0.150061949690641	-0.248483704483244	-0.153169542278032	-0.121613787487596	-0.137894101668674	-0.487097591735214	-0.0802749537870983	-0.201416875083766	-0.271984425817877	-0.287274649421268	-0.106322785953695	-0.0703545081779787	-0.180586061141456	-0.201167497676477	-0.0913955426288391	-0.190926453509952	-0.177116384782526	-0.121373682766181	-0.220952701197621	-0.128878688342305	-0.0337478660484718	-0.187854868457089	-0.128802647318566	-0.180011564708403	-0.160914409123164	-0.0563721409634317	-0.186006591260253	-0.399969531203879	-0.307856844426341	-0.164688764012449	-0.216504159300682	-0.164469554800031	-0.138626588456995	-0.0935205630762505	-0.228711659107891	-0.120881871351225	-0.291666329424056	-0.22626660355782	-0.122169715832341	-0.393884775047669	-0.215833689491321	-0.345366718601692	-0.148067676420231	-0.0840366823712225	-0.246682491646864	-0.187186903201441	-0.0799804563583212	-0.0574731540934089	-0.153148701254249	-0.0824305769341071	-0.14947295207931	-0.13402690203431	-0.274213992578955	-0.259180827070732	-0.123179994451951	-0.230694776412708	-0.197533119331873	-0.141035167032181	-0.248293769643197	-0.203370689407592	-0.23605354588022	-0.0411265345078994	-0.0235151949082726	-0.22076296820335	-0.239077535996605	-0.110996010292705	-0.0928864013178345	-0.159477156439997	-0.167380176684464	-0.253339899015054	-0.307396101229924	-0.114944829686669	-0.206345224106613	-0.219900809362841	-0.199291244255089	-0.0690539033773975	-0.175350588289676	-0.41932578674502	-0.157153169239012	-0.164867577803111	-0.400248075850028	-0.257448691065813	-0.0822273463116533	-0.229456080398566	-0.302387959264093	-0.351264199953404	0.0144300138731826	-0.0373477847175769	-0.120742842702381	-0.266686286889743	-0.133799719458719	-0.0676178305551633	-0.0343264237493669	-0.305437345844624	-0.196386775315811	-0.089130675735571	-0.154971451089824	0.00453274721644548	-0.232203393999824	-0.185627490908428	-0.264171413968073	-0.184905489406557	-0.276121557191454	-0.0701743783869326	-0.132565350208331	-0.168478424755744	-0.355433371172221	-0.0474177958021204	-0.078145254961329	-0.273636565135805	-0.230313470850783	-0.154766295211378	-0.240436416682959	-0.216103677782032	-0.248272620991631	-0.0799936602465571	-0.251562007658469	-0.136877124438587	-0.0487377723286809	-0.268165634229618	-0.0581158451469686	-0.192884251208967	-0.218488070611934	-0.0433361921849263	-0.334591126854701	-0.181897750174997	0.136187471881238	-0.132863203894141	-0.164309594768163	-0.282578951065562	-0.231026688488355	-0.163781470652587	-0.133274936199219	-0.225141003484644	-0.181519765809849	-0.157483353344344	-0.213915508125049	-0.150437980923578	-0.332198844568535	0.0247220690048115	-0.259122135723168	-0.207637390539943	-0.233307785494573	-0.250681855929003	-0.211313950273939	-0.115045820054057	-0.198798190972268	-0.155951390754975	-0.370542572882707	-0.0859327289945728	-0.259250318155182	-0.158633999353208	-0.187270908249478	-0.180801039463425	-0.230077160872583	-0.125418784589162	-0.113424979623672	-0.245213344908202	-0.162336804183118	0.000753278849679975	-0.21918625610502	-0.191052080573427	-0.127645273185717	-0.0580076538422953	-0.158290204364415	-0.298961454953022	-0.357444067663295	-0.41102221013933	-0.276340606428177	-0.408303258719948	-0.243628464295339	-0.109637957900853	-0.182256200925162	-0.0771892656687156	-0.277956926087265	-0.192067065672558	-0.224581523187818	-0.211934457554282	-0.282307292471287	0.0347260828915955	-0.309380600863204	-0.0252896667825921	-0.197837361536984	-0.213634832092391	-0.116262356808668	-0.103575224320914	-0.268257095759732	-0.040047823701504	-0.20785107571609	-0.12541050310092	-0.108087085070392	-0.162840763127014	-0.0234982731843649	-0.199676220872367	-0.203850391162107	-0.287336353679921	-0.217074334089012	-0.257382020945936	-0.111110667558584	0.0880309124704414	-0.135696108002722	-0.206805976000969	0.0730910994672793	-0.148118836839794	-0.00921682256367773	-0.14094632331454	-0.0414218271681066	-0.025528826306668	-0.0834899636911966	-0.199706113179182	0.0643055971626234	-0.1424547326319	-0.179970467786438	-0.244158145376264	-0.294922296818667	-0.212647720859715	-0.00247952255458458	-0.0805938592618415	-0.291351093644653	-0.176723156364393	-0.0929773939498958	-0.211106460440496	-0.204990993692517	-0.135085973841175	-0.326333245572859	-0.0290970782850886	-0.138438316887166	-0.212433765890268
TTC30B(150737)	0.170762169910077	-0.0565343794807478	0.0604943048156246	-0.00824781626734437	0.0787262456821593	-0.0220801363574728	0.0877669362241925	-0.0368914417896431	0.0170856563208342	-0.0111036807425578	0.126599620691295	-0.00134996688764992	0.0777058150279091	-0.00146346573330404	-0.0691655968724898	0.0397555753487915	0.0856743983013356	0.111951902272255	0.0621144031520338	0.0499661082941168	0.15601061690973	-0.0152190370896294	0.113795424702161	0.0404525561857697	0.03836866294657	0.105614519295438	-0.0415242953941159	0.0122902091217751	-0.0766238814046065	0.0343034679819033	-0.0337117154095842	-0.0195820951786205	-0.139645154848563	0.297269303526815	0.070528521256922	0.0511943091843468	0.0688810255085336	0.0224616099651104	-0.0361604462791475	0.0549079915185492	-0.019347441720428	-0.0186692812388729	-0.0600883575020543	0.00201074118600694	0.177068467861652	0.0399865506200157	0.0984884097681172	0.0566962830993439	0.0540520422860308	0.0210422353973347	-0.103711726942673	0.0868042242128258	0.0124594008908045	-0.019451644754059	0.0525647352272078	-0.0305587902873383	0.0317523250988934	-0.00329550543500684	0.048472455874251	0.0869601011615623	0.137094935377437	0.0331833594860557	-0.089149586514657	-0.0626868226238907	-0.0815579616934953	0.0301268432589207	0.00260514676082461	0.0338235207906077	0.0169934767199752	-0.0349358006553903	0.0523137171945691	0.0556099478703551	-0.100273862399373	0.0416106461121372	-0.0437733568635641	0.115462129285193	0.0207286757218962	0.18313853701901	-0.0988418960004488	0.171548921417349	0.0110100128208566	-0.0103385759002328	-0.0521623446204474	-0.0239528001265896	-0.069045044974803	0.07038785819618	0.129445405632562	0.0367772460045808	0.0281974963506938	0.0202359082435111	0.109986130606619	-0.011841755054036	-0.0170602976929977	-0.00529316761538918	-0.00847345620914769	-0.0534033305420725	0.00457528129225659	-0.119548327436911	-0.0140517253135601	0.00170084212580623	0.136052308792912	0.0728714544763934	0.0225340675583154	0.0306129351922981	0.0449678887064039	0.0109718351714426	0.0445339671868608	-0.084980120659232	-0.042083456468727	0.0183604814627418	0.0805586588838663	0.0189525505357171	0.121395619340574	0.062507061048694	0.191504466230003	0.0384711346558346	-0.0169457553923987	0.0932351571628748	-0.023825854448341	-0.0402506611318754	0.0743173156919984	0.358824853787814	0.161210676405449	-0.0637383464979539	0.0408204763754553	0.0173590362799536	0.228618283736349	0.086192241582336	0.101198605380273	0.0196044395066095	-0.0197741443304915	0.100299851766552	0.0429698759943945	0.080919113669949	0.147766890409693	0.0249052083434853	0.0794676982971705	0.0401578039305527	0.0688575277039507	0.0276248299957949	0.136813729824143	0.0534345802591694	0.102687384930455	0.127690882669528	0.010780286855623	0.126131315428443	-0.208218778924222	0.0145684156947224	0.044105961054291	0.0210342763659918	0.0347009022189836	0.0747058978099519	-0.0854691407232679	0.066299089230402	0.0495288367203983	0.0244966594074124	0.0155455054737386	0.109102051107066	-0.0554114725881773	0.115723153931412	0.106510429527668	0.104950988744644	0.0117532902017419	-0.0752854799831628	0.0401616442805894	-0.0202859284733336	0.121318403777097	-0.00301353075044791	0.135082624969985	0.0909135601901804	0.079259873109338	0.0532509414409543	0.106866675490658	0.0467810196573695	-0.153899643503494	-0.0127104209342214	0.0264718794207249	0.129068004923439	-0.0286422641035046	0.0982199542183702	0.127486436048722	-0.0404922343289986	-0.0977559584733003	-0.0684944661261834	-0.0132972436091945	0.0786720201615468	0.0648662325636061	0.00832623656889726	0.0713565480629909	0.0401294667935603	0.048309752758808	-0.0151940841025009	-0.0635620860444544	0.0107637832223247	-0.0130355019704596	0.0887209818819333	-0.0138670575028369	0.00265244462576262	0.0271635587001467	-0.00854078863565469	0.175721695712022	0.0638448419635126	-0.0583551485642686	0.0390947041101354	0.113782315364652	0.0765885922771493	0.0164983627028121	0.0294532077663594	-0.0228604678512549	0.00810443452747978	0.116226419659471	0.0531524885517487	0.166517356387882	0.104335869276312	0.0600648259657723	0.0906454230637124	0.0349524327906875	0.147468803134584	-0.0364173310165221	0.0481260006374205	0.119428370069929	0.00307318594480833	0.198119517290959	0.0501689472423393	0.0859859595822338	-0.0157579048938114	0.0185041868866237	-0.0330715765603704	0.0802959215844236	-0.033016634537421	0.00684503720819302	0.015247662899242	-0.0297297535972707	-0.0478137023435457	0.0367211787389672	0.074586593666449	0.0755604713050626	-0.0373302251390174	0.0672803726058574	0.0306175328370348	0.0662930186113669	0.0583129098709341	0.150589299274003	-0.0284528875300454	0.0490670208006941	-0.00206823197899966	0.0815420793857943	0.0603649066730836	0.0624387003283806	0.0409840926612422	0.131643009744406	0.0874929170930659	0.0154882032310736	0.0481889288299515	-0.0225189176263853	0.116386908049044	-0.0181756679039673	-0.00590074086706646	-0.0547595760242245	0.116656219351441	-0.0055124126918903	0.0117608219704143	0.0710211987039681	0.00586995283651161	0.0607102715948312	-0.0170189611583293	0.0517117418107104	-0.00403565605142088	-0.0877682746374894	0.120432779783942	0.123642491724973	-0.123083403964727	-0.0652953245785692	-0.0249577292168963	0.00888214522345062	0.111791842289315	0.0955617961196433	0.060048711497086	-0.0362948169186526	0.0711397278864564	0.0340700769617418	0.102010148532001	-0.073312560523318	0.0458562292641154	-0.0263132661084684	0.00545440611994885	0.171709313859239	0.0172753140940391	0.034191922767018	0.111331406513418	0.112053966066175	0.052039183057542	-0.00499002745404408	0.122296602861187	0.0507472020839979	0.102456267934128	-0.0368396587635881	-0.0301325759325099	0.126840857837083	0.047230301105771	-0.0382856579017349	-0.0331204566140907	-0.0743789435692768	0.0215832020408878	0.0621931672176075	0.00473354618611821	0.198208775579866	0.0457887796270929	0.00419294560827089	0.0756467276476817	0.0714214514642353	0.0470005225227655	0.0179451993776037	0.035393244805097	0.0164518653900843	0.00566950725413957	0.114540968985561	0.177214674228337	0.067425166675565	0.0191770853908215	0.0698808611454448	-0.0691085786013342	0.0632037120028414	0.195019151649935	-0.118676071663732	0.0720548413923752	-0.0539981959355679	-0.0563627205849626	0.0800290601960082	-0.0402064359640747	0.0121165291700025	0.136870092397255	0.0496160446848373	0.0538028312973571	0.176778072997163	0.0125146720141074	0.00995018978036957	-0.059910634912413	-0.0360901476771676	-0.0182764211851695	-0.115122248353253	-0.0218710844059314	0.0260563022021717	0.0192402606739591	0.0547969557743926	0.03702677977416	0.00355671525399467	-0.0513440161047738	0.000732510171333661	-0.0157967182171148	0.0469304852841386	0.0299468760263939	-0.0178693209573377	0.117288226667255	0.0869934659857047	0.0493103996707946	-0.00603600973548059	-0.0259713190464807	0.0264329614391831	-0.000490005993256971	-0.1314109070766	-0.00414595030439766	0.107995141425414	0.0549330017896804	-0.0152022457383735	0.0569063090608137	0.0675632340589248	0.00680260498358955	-0.0777402297682345	0.0650170742643195	0.0140289472622761	0.0436174091986875	0.0352884263295826	0.0404747039675595	-0.174625315836924	-0.115280579568473	0.0385145610816261	0.0227740245446268	-0.0796501882850383	0.00407228634371757	-0.0176757042061146	0.159397798367667	-0.0594986805353604	0.0417722285966164	0.00934710417455669	0.0760695713742359	0.0893412153960936	0.123266790837614	0.0568981152052188	0.00992894996791508	0.0575628623937436	-0.0834929263778605	0.0202126355028946	0.0945187362585865	0.214559881465028	-0.00430014873266692	0.101196829220332	0.179839178755101	-0.122810595610337	0.047988709673054	0.0176147708377924	0.0925299209909314	-0.0860082952652584	0.0192583488352705	0.00147555408341162	0.0622858156279403	-0.00430028913820846	0.017867899369003	-0.15034307673586	0.056001987193273	-0.0427182910439439	0.000183308879287983	-0.110045520550875	0.0357555540333411	-0.0335226165673611	-0.113534109670983	0.08489777933945	0.087811476504031	0.0422865450278637	0.109978917793892	0.0405454404546207	-0.180297460772341	-0.0447422019885434
TTC31(64427)	-0.177809911676627	-0.225373903565159	-0.0783739407361215	-0.00232782207998651	-0.0787177754062513	0.0512376570575203	-0.0231015190685215	-0.0182866861630939	-0.139155047261776	0.0247295414715492	-0.0534645101882343	0.0602592032994934	0.0328342187180168	0.0646140395159635	-0.159769458489348	-0.0724989359284891	-0.189622866736763	0.0244350780748824	-0.0598922148723099	-0.151691276177584	-0.0489147677210277	-0.075338040318663	-0.333101895319257	-0.2028281460205	-0.187794051564876	-0.151786672567223	-0.00088598868436619	-0.208518926401528	-0.108160487526428	-0.130498264342181	-0.244207376322593	-0.0959853716297927	-0.045459825430544	0.00206034637743775	-0.0293462599974181	0.00599026956681373	0.0925845745622541	-0.0232213890132592	-0.193889377372165	0.0245824380008494	-0.0907816499764513	-0.0863235118895983	-0.196070303247861	-0.0456479418160234	-0.139889687916762	-0.0289689964892926	-0.0642777083142274	-0.279762931162083	-0.0946502561989644	-0.148484438429128	-0.205262509606768	0.0520504945639602	-0.0420496269861185	0.0619302292120959	-0.0585794713216186	-0.025929489609109	-0.235496088169108	-0.0124768064174384	0.0149769089689193	-0.041383668995758	-0.113020281322206	0.239188126751108	-0.0625377579735874	-0.126778656181045	-0.0950830347802131	-0.180016002904581	0.0206655402999189	-0.00103761590657232	-0.0108164228047794	-0.0957612018457964	-0.13508104541754	-0.140114901256727	-0.261712872088207	-0.109496628234349	0.0543328130131257	-0.402580986416314	-0.12424492852358	-0.0526931875784069	-0.0898600194896913	-0.110825057323697	-0.20038843159888	0.174487852047448	-0.0769589640357171	-0.111779047919062	-0.0526313276437404	-0.147976157929505	-0.254683494621906	-0.154500695122057	-0.0928538144612172	-0.088007064005367	0.00254243161861953	0.0329586972549194	-0.020823672215701	-0.0823545153981912	-0.0419701869295849	-0.210031920543713	-0.129244351332412	-0.00294333563013657	-0.132403443748506	-0.0788235656317179	0.00406461638712387	-0.10579286212268	-0.0758917427623683	-0.0685564261872327	-0.132405288994618	-0.214407741735164	-0.082472479422613	-0.187626255598583	-0.0919608864145964	-0.0451782547515813	0.101322280274107	-0.123212903195967	-0.227597295627954	-0.133800507340143	-0.335837128859808	-0.105817676794853	0.0064397103741763	0.140447710415034	-0.133284943040547	0.036680436244295	-0.0741451854703246	-0.0427101721402501	-0.104546507627933	0.102742135305892	-0.051606727019178	-0.388105916543245	-0.053386336020944	0.114516477469447	-0.105089444188948	-0.0846505181767595	-0.396089715521971	-0.235953445252139	0.056995525863224	-0.183920220458127	-0.0759185506071763	-0.210392496693329	-0.194768963278427	-0.16339071249501	-0.176983541970959	-0.0567350611112313	-0.0106013518692132	0.00618696782661563	-0.20857748159933	-0.134304437743246	-0.0711528834797413	-0.0870991683842906	-0.0784321954204025	-0.108481262663252	-0.0411451266291933	-0.120757975679799	-0.0547051710630416	-0.133638923682027	-0.13445895212379	-0.0250440581694646	-0.0674089603645904	-0.116445899359766	-0.120491604065197	-0.0429705042620181	-0.0293968884740632	-0.0798395951214269	-0.106037475117201	-0.0136620742268292	-0.0888250899899284	-0.111995964329463	-0.214365741825161	-0.0611360666368297	0.165581527135883	-0.0941005028676022	-0.0568726066404647	-0.138764571681845	-0.190228422236299	-0.142791415989367	-0.172877897375049	-0.0981908716206917	-0.111640780711784	-0.36503731472433	-0.167248904817559	0.0359584212917794	-0.0184747478707456	-0.146126438875003	-0.17591185641237	0.00305407362534543	0.0590848626253378	-0.202587914924763	-0.0439443918988708	-0.0108268508228823	-0.216153131640223	-0.178942501882356	-0.0300337239733866	-0.123636976029472	-0.114767056460469	-0.101666848641873	-0.117879689899724	-0.136046668520105	-0.198554000462572	-0.115731171156149	-0.113173791457696	-0.0881285007681323	-0.0146277576258301	-0.130171680788857	-0.140275037997096	0.0289511125267865	0.0150777146058062	-0.0758089056313566	-0.0446173295663266	-0.0109565682837975	-0.113067179929499	-0.0360468304145138	-0.365316980492482	-0.0103719788116403	-0.079882823053884	-0.0999180941620673	-0.351502688607912	-0.0613050724287822	-0.171457952627871	-0.0433268821888124	-0.0254300717829838	-0.26880061209273	-0.000544943187885573	-0.0582206658853203	0.0490043200676329	-0.000539033453313565	-0.282728858433604	-0.127260891340029	-0.136623529873473	-0.105035537965879	-0.0334298362850469	-0.283185053252782	-0.308684302240109	-0.0970031653032905	0.0033616059772864	-0.229824899822668	-0.113577804869648	-0.144706015984185	-0.026639975190366	-0.0375926486646778	-0.102108695680856	-0.262292324422018	-0.119120715163541	-0.112431543103438	-0.136243378959238	-0.193674351076623	-0.152900429333142	-0.111981558637094	-0.0231974032629516	-0.0697230254331174	-0.110486968699475	-0.2293223070153	-0.121044319780275	0.0521532693652336	-0.0318312256589118	-0.116089862152735	-0.121732078045254	-0.102939481116967	-0.127976028392943	-0.0895882728490288	0.293760485367945	-0.0357504231766689	-0.173557941273237	-0.0270635307065013	-0.132046923111249	-0.0248094593956289	-0.121064135602335	-0.0706710485442041	0.00949769897001976	-0.0972840155597804	-0.114000615672821	-0.0857146838393641	-0.133810660670449	-0.0886141689243249	0.0633866284669468	0.0132092265388577	-0.0474396691774302	-0.0575309993893231	-0.0669409543120715	-0.197306644922972	-0.0610579479522847	-0.24927014372567	-0.113860044761476	-0.287614773086443	-0.200253080157765	-0.0708540943950331	-0.0471121231356154	-0.159331037648941	-0.150124308266783	-0.0912757129107393	-0.174134463721645	-0.0589934772392842	-0.122755266497376	-0.0587841138139122	-0.158436840698913	-0.0752057293333053	-0.158405495492401	-0.0923670162919547	-0.0927440398142833	-0.169056361142302	-0.0581530085164775	0.0376904050141556	-0.310110962461923	-0.137310967289007	-0.0560152009852511	-0.240128362587413	-0.110546007000062	-0.119367837346874	0.0736234479140548	-0.137216882897573	0.0141620027975508	-0.0991208378462778	-0.0771316436762004	-0.123482897117982	-0.0784134319223057	-0.00801817134669279	-0.0127655131739403	-0.1610959149126	-0.149270696170187	-0.216173439548127	-0.257490300904749	0.234362841247726	-0.09943126818851	-0.00343311474723901	-0.0851300116981392	-0.00556396351205717	0.0410842509806652	-0.222887082567277	-0.172778020823039	-0.318156271286071	-0.0605443871097824	-0.0796897849070802	0.017219975000212	-0.139933135834255	-0.0630182061733868	-0.0195510941575379	0.0305996575509144	-0.141669294828931	-0.120303089672885	-0.0537473328531502	-0.17855847943658	-0.357728185726808	-0.0942322782037091	-0.0685279251667013	0.0677471933019253	-0.015011669452667	-0.0662704343184729	-0.246275674381235	-0.186698356435238	0.0170303331193482	-0.20824123769147	-0.0828305084732794	0.0352789013615909	-0.100684710851911	-0.140921807312505	-0.0865085260612331	-0.0757886094916533	0.104711350539382	-0.0302882897268975	-0.0529225980878673	-0.165607294597188	0.0418178066611909	-0.0593865263895128	-0.0967576772760747	-0.150263243274526	0.117359942425013	0.00756055156384842	-0.131153981326775	-0.0544507899738184	-0.0284488457954391	-0.141824375328138	0.0326423274898502	-0.174607425599816	0.0485718898962724	-0.100959170053419	-0.0739694473529722	-0.0443422153181251	-0.173235610292543	-0.118429043310577	0.00933466688125669	-0.0373304037194436	0.0600310537648788	-0.053573599460426	-0.195600690742516	0.0595119304916034	-0.015320579379925	-0.00609302821175156	0.0217367420690537	-0.0283829598999494	-0.101227269663097	-0.175676182256269	0.0128941495249305	-0.364998572959305	-0.0589430707712348	-0.0506899274058655	-0.0875809748033252	-0.168908343322681	-0.157230909437767	0.0082363534438633	0.000590678227063202	-0.286102328726447	0.0293361955588372	-0.11503249698721	0.00642629412190861	-0.111801171275048	-0.0721259936045738	-0.286501648461755	-0.127282061633743	-0.129205247558997	-0.169887366128008	0.0154225214656766	-0.113779509104855	-0.333805899773002	-0.0555896372012992	-0.104525220922255	-0.0467134819731888	0.00933688242593583	-0.275579546247527	-0.0697925377456128	-0.0831565409928611	0.081175451483148	-0.101285045706786	-0.0683887762097119	-0.0286399661893042	-0.261342582848038	0.348457667410685	-0.144473158818452
TTC32(130502)	0.0565993084685059	0.136681085824617	-0.0708529875509739	0.0562034204556148	0.169248649768622	-0.0469753261328371	0.011689030901729	-0.0299971287071294	0.161510970974656	0.103850151281985	0.0358622524634146	0.0385302033309232	-0.0266937746163277	0.0703985478680276	0.0160217789976094	0.233549552205566	0.036419775292307	0.201284012274729	-0.082562711533694	0.27715250740288	0.0578088740288213	0.0175198611052948	0.0370233300350413	0.0470616881023793	0.100087377393255	0.187554062731114	0.0109245904116375	0.11836044584384	0.00792173965566737	0.0338771513126137	0.202531186875128	-0.0490756413590353	-0.150066075476569	-0.032725010704195	0.0727553729026206	0.0259190768206473	0.0618862690676924	0.227393571952702	0.0840934737674558	-0.0613981750851085	0.072208711203882	0.0665347084770328	0.121666569752461	0.0333612448424978	0.0105469755484662	0.0374372103921637	-0.0968755963458283	0.0844550523734389	0.0760826036831954	-0.000881547856331572	0.0764216701811582	0.0247306314071484	0.206289304653222	0.0117631100079455	-0.00523718514796115	0.0383510182107648	0.0218415082449865	0.0362485612468123	-0.00395782299198815	0.115044211854792	-0.0249992514462542	-0.00995762373814044	-0.0126670677127132	0.0247270541470669	0.0941089927688007	-0.0142575592396065	-0.0308802484166442	-0.0369263607535159	-0.0285236016496837	-0.00314043301164936	0.101216082543435	-0.0108645899675982	-0.0501622221569248	0.0353023061776331	0.11641518415396	-0.018660545593985	0.0657918726945868	-0.085307292345647	-0.0199505912676494	-0.12833162484303	0.0310342757704561	0.0509412434290034	-0.0711037922174622	0.104805483281105	0.0741942691681378	0.0149769379641858	0.0891516738479629	0.0190219190916517	0.0734706561064442	0.105483522078076	0.0668949160732508	-0.0382106839092992	-0.113541802202953	0.0426822948191874	0.0498278689986586	0.0118672996116746	-0.144240352415511	0.055647832332695	0.116714410144469	0.101435004603226	0.159622089983685	0.108942344578994	-0.00995079167074875	0.0298341875918944	0.00252494451948897	0.0568009934789797	0.0696126136638882	0.295670651335853	0.091100419056859	0.0851016177191586	-0.0360742971816873	0.0350758766894175	-0.0872442849135231	-0.119059683917811	0.143277320475215	0.104405708868743	-0.0836758792685763	0.0439100770381616	-0.0679981412790061	0.0741244064300621	0.0487095441894761	0.24244565922738	-0.00955784486007071	0.0818018652505309	-0.0076455014053963	0.0224338059916196	0.0897945134211985	0.206937480420891	-0.030005909152236	0.0744491999676	0.0876276251036323	0.126780179835292	0.141458451252859	-0.16966209786225	0.174707158327874	0.0221182137386935	0.0241570310561523	0.0499422845802601	0.0892915599385009	0.00641009492203436	0.0685941239691714	0.0645606771056179	-0.0401199447303661	0.000537635432640302	0.0349152404742594	0.0936406548778521	-0.0618107239840935	-0.0377254775335156	-0.0889034750879513	0.12659563627347	0.105817373138977	-0.0861317249038052	0.130752770802941	0.0140510438350041	0.0976942668844278	0.053624164676892	0.015142994710612	0.11557467811334	-0.0192903515071037	0.0868393887811006	-0.0500671874897986	0.109589765165325	-0.0641040764386315	0.0582449135751558	0.0440510350451426	0.0095861523862294	0.141840650421341	-0.122170304426424	-0.0900966344212843	-0.00746361174723141	-0.107540566972764	-0.0132613880706862	0.0970679105176418	0.152538177500638	-0.00119878901289319	-0.0762848455686061	-0.00747481944935914	0.100587776060228	0.0500391654382987	-0.0223124843998457	-0.0137169524484559	-0.0643965088537059	0.00699680353740975	0.00192573487175606	0.0190383158932738	0.000860766442603089	0.0654605742811614	0.00244340522747466	0.0918562772490509	0.130533421226703	-0.0100971885045869	0.0523710638297086	-0.0652741488224816	0.0556774270075461	0.130878552555697	0.0165269235497718	0.0827035187765076	-0.115780409646527	0.0744470870786932	0.0357809978329109	0.172879496474027	0.103986350700889	-0.0952669879140131	0.0735576867705671	0.0011687516059895	0.121412261003968	0.0465661959166448	0.075951095067779	0.00185494705996544	-0.295791394881929	-0.018215041870225	0.140696308431939	0.0773791541198656	0.0109182430017283	0.10963228273677	0.010487168306298	0.0180068478283534	-0.0137814088468454	0.0452477741075515	0.034217902400015	0.0214261207710514	0.0888806488418497	0.112418241817534	0.124924624428731	-0.121957659960404	-0.0429347767900972	0.0128412195464919	0.0412101211161508	-0.200971386972855	-0.0131177431567677	-0.0185044826994426	0.011153641597407	-0.0413404914867635	0.0485213977834243	0.0356320296722839	0.0854554313522684	0.0631439790108177	0.0399407021253771	-0.0763420041807897	0.0857819266600182	0.00723035386566175	-0.0242153933292728	0.156987977565881	-0.210453249412173	-0.0391605199028937	-0.0126665524471966	-0.046748669676842	0.171638993853355	0.0838364492957602	-0.00530013824088069	0.0461397700807793	-0.0543317775942151	0.06930180337787	0.0694673236356927	0.100671150793831	0.0783850331291677	-0.130888890734395	0.213430286509989	-0.0503969882363067	0.0972051452379535	0.0371181849424233	0.1348232417952	-0.0316187392173143	-0.199612666175522	0.0137021931834384	-0.0933846249500086	-0.0596443384801448	0.102078387512891	0.0431102880498747	0.237950374335033	0.174066195844383	0.351759970519269	0.0248433479642219	0.0497874951037	0.120861748516439	0.0558188128862242	-0.0743513422027889	0.101166421080403	0.0585657169260247	0.00854482663101154	0.00503082749247503	0.191472391428836	0.0848809610547013	-0.0593519831104418	0.0527693430004865	0.0276670251749482	-0.0342147384045964	0.0709591474835344	-0.0608947056731248	-0.0307900373471358	0.00653336361382956	0.0545276300391966	0.126186533677705	0.189488957283442	0.0958992338724968	-0.0854020455800689	0.0823427214047479	0.131477610500614	0.127005584603434	-0.126071094068185	0.0300505091183406	0.133601683247464	-0.102813214098101	-0.0259863138443216	0.0051800094184388	0.00974849871859659	-0.04910514578576	0.000955919859551054	0.122810282203698	-0.0315428900423183	0.136754839233749	0.0579787433742742	0.0634173688804156	0.0238607603469633	-0.125415746656113	-0.0632619823401617	-0.147946275865076	-0.146307997977589	0.191887640108795	-0.0398489940576113	0.0238016818715835	-0.307011319336085	-0.0497944608841053	0.103317658123721	0.0986151201802861	0.318514372015418	0.0791986500833134	0.0533148160769575	-0.0410240972768807	0.113242204942947	0.113691802546025	0.200551050188062	-0.0882834479957924	-0.0593372204056079	0.0802410772842015	-0.0546388244238428	-0.0914815815358282	0.0644674634670552	0.118327377212686	0.0521337038510573	0.0419044469636584	-0.0354353776687813	0.0955886077479735	0.248791577641064	-0.0279037288365393	0.0937727498907074	0.0679654785174856	0.0181643755062321	-0.0394065191998645	-0.0325716470402281	-0.139808785580828	0.0194464457124796	0.124185003192143	0.193629180907328	0.0350372632484889	-0.0218879747798879	0.0295038593360149	0.00739036493180863	0.0197971409235998	0.131382990829458	-0.0310060213426654	0.00404898610365767	0.185742012194116	0.111257385837681	-0.199033806860483	0.0672928292496143	0.107236683152963	0.049699070361572	-0.00262255151751387	-0.00744504658532748	0.00733451515453365	0.140116005840882	0.170383882634574	0.167458147297469	0.0309553223899918	0.179891306473219	0.0322848981398387	0.0851916878724923	-0.0363245396859761	0.0960856586394705	-0.0381217794139982	0.116952308018701	0.0283426222799406	0.0325152116634553	0.0229686002267819	0.169871742173288	-0.0634355207855292	0.0934356014361097	0.134643107362894	-0.247144773375344	0.0436900919071245	-0.00556556020350735	0.133786668962887	0.00940908119100657	0.087846446753873	0.0751569194139902	0.0427175835054176	0.094988452301923	-0.0655252775816467	0.041488231701703	0.149978996140746	0.0316500748925744	-0.00346573207666978	0.140633178679662	0.0106003384938844	-0.0432007201796422	0.0551516235127244	-0.012801417277168	0.073302912447065	-0.00384804349870862	-0.077163820317685	-0.148766385811627	0.0681491036041154	-0.0413407071734532	0.113803660998125	-0.0327472068075972	-0.126036338157684	0.106376158641392	0.0662972436891747	0.059408321212228	-0.108672659788254	0.117847539330645	-0.0872755590308562
TTC33(23548)	-0.155058474972394	-0.140847503744868	-0.114331886437446	-0.173213491561612	-0.0821421423235359	-0.166986193791615	-0.0750819779388801	-0.0319737624515548	0.0347198193379883	0.00718684613110251	-0.0783316304831679	-0.044267572006695	-0.0531110622632813	-0.0655706169213507	-0.0407170517662465	-0.0519720904470648	-0.266428988806878	-0.0788933284744761	-0.0462549882107257	-0.0919477639986286	-0.262911494554241	-0.130555157760713	-0.183119585497117	-0.054438281578048	0.021401905429757	-0.0512400753273914	-0.254477233467759	-0.259952647901569	-0.416584493543761	-0.123717767566763	0.00410178496769729	-0.176436578098632	-0.0685966122393353	-0.173089340693812	-0.111290493006652	-0.184598466730362	-0.255392674859665	-0.197262246035064	-0.202940903744549	-0.052145905783106	-0.186182272988512	-0.0904062984577766	0.0473099248124523	-0.016972789167966	-0.0585106442806368	-0.135006552300163	-0.122128566861883	-0.206283188117553	-0.19995692218523	0.0112928096740083	-0.0449936458102308	-0.39772730221255	-0.388351459963355	-0.0632847063363109	-0.0574533183613314	-0.189794134461683	0.0152383587109912	-0.069823063051283	-0.121311470872277	-0.134845062088882	0.0956153225456792	-0.425536159146524	-0.0882727856229759	-0.147962188729448	-0.200507141431902	-0.181265450199244	-0.136186620170863	-0.232074833322233	-0.116826689526235	-0.0453665460485831	-0.108308731798325	-0.118164753872378	-0.0960998357903532	-0.201166392261815	-0.203387385881992	-0.115781509094401	-0.15253364841889	0.100655133908439	-0.179305500467207	0.0274778717677561	-0.0544379669009119	-0.0444133545552237	-0.156827372119532	-0.0331620637521656	-0.0592122245624973	0.150659886459707	0.0162607538611492	-0.0522030349891161	-0.0696499712338035	-0.0752320279562582	-0.266818154488565	-0.311029018363604	0.000389612241026835	-0.153784748060566	-0.256694754686756	-0.111118543640828	-0.0578725836025801	0.0305807874981834	-0.253163440463188	-0.254519955402357	-0.140196948137746	-0.0383090567515308	-0.0614009698163283	-0.182028460167192	0.0485820634991594	-0.138675973431215	0.0649278801947402	0.112977420563986	-0.117782416571758	-0.228312625439768	-0.177116486496772	-0.131765007901603	-0.0744029520501342	-0.163554410085493	0.025692348875027	-0.0984871570992933	-0.201741974537322	-0.223074861597279	0.0463987431740953	-0.141396680933508	-0.156460486682137	-0.0138439931635305	-0.293391238676384	0.118049554301055	-0.202083890462891	-0.0374377979854431	-0.12902020894522	-0.236378999467128	-0.0496370674139397	-0.0648429866037288	0.0802629174672286	-0.0786702479074956	-0.108575843271788	-0.0809200030628821	-0.125412622512836	-0.0143665647934106	-0.175792490846767	-0.0916608883005853	-0.344843357475206	-0.158545095632551	0.109297603999491	-0.0350480096352561	-0.199820826406388	-0.125522038733661	-0.182380299424627	-0.0883748804162578	0.0295570408174903	-0.096262667378482	-0.197500575123634	-0.124132012107097	0.111150735524832	-0.0206960660625171	-0.126207372052273	-0.171738345307591	-0.0487553582717413	-0.170404372094078	-0.327214808069076	-0.113840920805723	-0.208998053098142	-0.153991190571825	-0.189442742628217	-0.00173730322942417	-0.00229452012745807	-0.0344034410906766	-0.11561325987802	-0.0466764855919289	-0.204507600306621	-0.225809188726788	0.077943422762938	0.0290323330274498	0.0779132851429271	-0.0312432855938312	-0.103976386864182	-0.153657339685673	-0.0850309868222824	-0.20023212740784	-0.0360706332837446	-0.243324067192569	-0.161370646852566	-0.206930292197195	-0.160771918115176	-0.0534138331521607	-0.163419188969091	-0.0853273409602662	0.0297484924284072	-0.127366087433384	-0.16633969625449	-0.09954255345298	-0.0852604063390954	-0.235575526315999	-0.056377624480058	-0.189209592089138	-0.159277975482271	-0.149189776212357	-0.221155761031525	-0.189159869708596	-0.128167433965654	0.118133954950801	-0.11689079156057	-0.196755057175054	-0.0627370043154438	-0.173409040355206	-0.0133748089993661	-0.165877304534979	-0.0619863037004858	-0.118185039591238	-0.119715589453084	-0.0735780226993709	-0.19958258510167	0.0723964745218789	-0.126685294008116	-0.0917585405699133	-0.065855979467092	-0.197926133358388	-0.161108783298121	-0.137267283937819	-0.176740424507046	-0.0880105548544843	-0.1948682549396	-0.134531821944405	-0.227847377148221	-0.0607152324868507	-0.157913006997378	-0.246607001901286	-0.00459803352588604	-0.212607297193983	-0.136397341152942	-0.223321873402352	0.0729265391321749	-0.154856733310654	-0.168967562962213	-0.0600957209264392	-0.0144499152803507	-0.271454513617427	-0.249095132931978	-0.00581894149043958	-0.0734351627653253	-0.0501177445538348	-0.173845059174401	0.144030353946887	-0.126747433834715	-0.0115610629854892	-0.117777173480163	-0.0802769874601504	-0.177504102848193	-0.115422084669521	0.00882206156444849	-0.0491286428547591	-0.137581386787339	-0.0415785090879224	-0.114971069178025	-0.254207220735709	-0.102232998486268	-0.108666448740914	-0.121931842028079	0.131930513407993	-0.00122558591986015	-0.239190161409031	-0.148584747268822	-0.156897359852902	-0.139162315225941	-0.0166457759617659	-0.268538237966878	-0.0175219546953323	-0.259096738591421	-0.0468781723310627	-0.137572261570894	-0.0976678314758973	-0.128848607516164	-0.198414644917952	-0.0991598895826776	0.0784140108722546	-0.0614706729075663	-0.0403989701089342	-0.157627132111382	-0.173634332379978	-0.256717498347707	-0.063862850256864	-0.0415515420485417	-0.0283298261997337	-0.21490289157692	-0.443902249602025	0.0396735804213892	0.015202577392488	-0.0705624691418631	-0.0718063253388289	-0.101847084647955	-0.175560813876517	-0.0703362844827603	0.0558870249785733	-0.265905925376315	0.0786394951247837	-0.115064427162232	0.0603524663064679	-0.0903443553963449	-0.0871122016291127	-0.13602591635385	-0.00944751473340379	-0.0473940211645957	-0.0897428674101977	-0.179778729412711	-0.052605141272978	-0.00569766307778961	-0.213690053289142	-0.063781787697017	-0.0784793825550091	-0.296628125694431	-0.0218167978134823	-0.164760233764667	0.0403379096720848	-0.105167089498986	-0.182632489102109	0.00802061105157875	0.00316581655724016	0.0902909770896966	-0.0309979077442986	-0.118335667896631	0.169994859770613	-0.189610309237151	-0.179022540772739	-0.196742580751685	-0.00891774164651737	-0.26399265208342	-0.264604065331765	-0.115458955771262	-0.171714068841052	-0.0267375851278437	-0.0199434950241086	-0.155940500089754	-0.0562998123042359	-0.0164894668292815	0.128042181967045	-0.116738855814238	-0.0292454720965547	-0.0013826388951466	-0.124013080664417	-0.14719819265121	-0.0321989345023469	-0.0345071598488701	-0.0410954076170838	-0.0444528619982377	-0.146076156664167	-0.195589148863195	-0.0229447227566149	-0.0181892185356369	-0.155143974710072	-0.146594131024688	-0.132264860964714	-0.0952038556788842	-0.0701278409059834	-0.18399669362802	0.0128757891290902	0.0468348989383582	0.0180750919927281	-0.153184801891264	-0.0955467765032027	-0.135339115936477	0.064116049528837	-0.050163460828471	-0.0431653243436186	0.000731121492430303	0.0743340858734398	-0.0745393971936922	-0.0384157492202844	-0.0309409369160922	-0.343229907831703	-0.0978383444823372	-0.0922665278906977	-0.230255777814053	-0.100960641776065	-0.0269601432186818	-0.199185312848731	-0.114696300670138	-0.0675764895433489	0.0112991114254452	-0.0826206256428245	0.0625114594173041	-0.0418237653109247	-0.145160411895872	-0.0242058177036999	-0.214693061540902	-0.115077994027973	-0.179017425685922	-0.0871260912749658	-0.144225478469729	-0.171902925647295	-0.189446842434723	-0.119888319305985	-0.0231413144631337	-0.193961006523813	-0.157027241088325	-0.0666898492317386	-0.220460665992679	-0.0268438875823545	-0.221184949033297	-0.258030429927892	-0.105306132287326	0.123572184475728	-0.107051603023452	-0.163284130427562	-0.109564438157362	-0.181748625748337	-0.170062024309974	-0.216301346697469	-0.0266033685608536	-0.0172738776962749	-0.211634957113624	-0.113762216307159	0.00648946379665155	0.0537042754639164	-0.144429131917822	-0.0730544796046685	-0.0632508185723081	-0.116965927752883	-0.036537120456644	-0.0506889220218898	-0.267400965620617	-0.128928186110077	-0.0449658651685137	-0.119504841173569	-0.0573100160814571	-0.349810712130407	0.056950993811419
TTC34(100287898)	0.088860311641148	-0.00122540798205452	0.140928465669769	-0.00781757263562755	0.0264210793252601	0.0740033710529703	0.0669208976278568	0.0129228084055613	-0.140102353952395	0.170531279568544	0.0826030168969049	-0.0310010190307264	0.149545433185529	0.0764454504485697	0.14519147067154	-0.0977977852135251	0.128757880565011	0.0667317201569184	-0.0271144729806547	0.0758883489004154	0.101886945908082	0.0258836703134133	0.109953770079451	0.00835308382106408	-0.044567158795484	0.104413400147547	0.106568623788811	0.0910123636719613	0.256126554521904	-0.177296042808651	0.0444134966168991	0.0798369865028918	0.123496143998332	-0.047826967630879	-0.00398032642121295	-0.0403417130696161	0.051110143086771	0.121896631303891	0.0585966873824693	0.107031962060593	0.103124725593187	0.110981545817777	0.0297983065721486	-0.0294857963917859	-0.0446417233133113	0.126681127969475	-0.102552099890424	0.00822923178703289	0.0721908964636892	-0.0157966834939589	0.102658855651852	0.0199921127081087	0.0109124000723378	-0.000439667215526725	-0.106680790134151	0.214044533916333	0.0892061347078399	0.151356915559489	-0.00727614458812841	0.016781064149186	0.0439421053462997	0.0243722652533126	-0.154753611283091	-0.0293777119288743	0.156017931399901	0.0117185001727275	0.0389604565374968	0.101641897396101	0.0824074780303097	-0.102291234972957	0.14664821255587	-0.033655410536649	0.047027114596813	0.0633867882348311	-0.024392498918983	0.0151518826627962	0.0324422254717091	-0.0961524044450386	0.138146886052546	0.0941350086898071	0.0309532315012119	0.0657162923020575	0.00775087692986853	0.0891340967284919	-0.307364840107316	0.137163839364927	0.243541982060872	0.179352218556894	0.148507659328476	0.0551325730029478	-0.141604040837129	0.0486797627206049	0.112929696658466	0.151944727249078	0.107348540748495	0.124406931023925	0.134536231587139	-0.000358603759052827	0.109903186308558	0.148006844087715	-0.0717990042791588	-0.118670617278014	0.0765144960598081	-0.0661464946569768	-0.0111711513559614	0.106143519690071	0.115936938165431	0.11550841104683	-0.0200530202360267	0.181108052100536	0.0111158949824002	-0.0340843238620586	0.0592212549171896	0.000824750650119541	0.0146281587795527	-0.0481667675126126	-0.101084599816636	-0.0166467480498323	0.247441221419029	0.129102144335751	0.130585203671567	0.176271498731222	0.0299606866928828	-0.0842287349486622	0.101735817556776	0.207545435086816	0.0613037078316328	-0.0415847751237387	0.0890694091350574	0.19857207938101	0.113719155545971	0.108905388221847	0.063552570900147	0.0101481213713301	0.0925275444081169	0.129038497376934	-0.126324383576851	0.166903766116452	0.0116630720261063	0.0566225879901805	0.0692754017413062	0.117399049871965	0.179301922126566	-0.0684046360536708	0.230007607743208	0.131676583155952	0.0552169247233851	0.0828107250526583	-0.0873154907730931	0.0281171340203001	0.117670267811202	-0.0591312103112104	0.0539550713555472	0.0861737068475597	-0.030707048218929	0.0117415578337139	-0.107580638004466	0.112885424386038	-0.201168495971212	0.0235348803189959	0.163604233477562	0.0956303112626995	0.241940940341344	0.21375870021784	-0.197661966273554	0.183604422799931	-0.0119363542237596	0.136010388208273	-0.0930809879279357	0.0395577880940334	-0.127075830729825	0.0321589514101363	0.165969512912512	0.109173894170118	-0.00285776041842903	0.137212709354674	0.0968260634976412	0.13053813741692	-0.0293805622934206	0.0873546674091999	0.043431544019218	0.0192559972713235	0.0185613364112199	0.0560981540148096	-0.0230409437333106	-0.0278016266042923	0.118760653856243	0.167056285637591	0.0634019354779725	0.13304709149567	0.117552976754883	-0.128779163851121	0.289291158640073	0.163039757093272	0.0618662112603764	0.050825791644031	0.0837204417002762	0.170162547684224	0.13093692800383	0.12385223518863	0.00540629397720338	0.0812482582199243	-0.0192898435934266	0.121310786756084	0.0695273445628832	0.0500635916806069	0.0904193110578455	-0.0221409176317437	-0.117631344491577	-0.0268161739023498	0.151603605854778	0.0605240311667716	-0.00844992900131635	0.133990517495116	-0.0959716364562687	-0.0222354422436967	0.0610744880434748	0.114053587331797	0.201560406192743	0.0650766031737952	0.0813755384103328	0.108453842433964	0.0405126204554339	0.187123033609822	0.0456637847240354	-0.00645956456803874	0.0745680649946141	0.0379141320957892	0.106768052295061	0.0987951559346225	0.00296855635171489	0.1151016258944	0.0972616827878721	0.0123970661526423	0.255066249658524	0.00159829271767742	0.0143044247174653	-0.0164001547885072	0.0404275741876409	-0.0218039488616429	0.0275634624181789	0.0526703094487632	0.00228578306472691	0.136737386389297	0.116668495216309	0.073164785717481	-0.0508628241234897	0.0939508004932272	0.0482111556071122	0.0272051727223853	-0.0630152460387658	-0.044254167901805	0.0118905093055764	0.0753124098788602	0.101215483665572	0.1799638880541	0.156579733057501	0.108936825790039	0.117902183692838	0.0307622075029341	0.107142867799345	0.0949369221390243	0.0981777332801828	-0.0628693768815813	0.118263908267027	0.0481611541993411	0.0416312964987878	0.000603796870774456	0.029487667827019	-0.0510670486652244	0.0780307668327875	0.027440070305117	-0.0799024401280809	0.102090966789993	0.0461434222827834	0.20303586030947	0.0699521672060751	-0.0380202919047099	0.105459512199104	-0.064485921629161	0.0296210957018757	-0.108374378657463	0.115617817653793	0.0960923692209567	0.0324311352554643	0.0149193510997154	0.0371383661642789	0.103207371954497	0.212921868292777	0.0801741765136642	0.148847838213443	0.118624144009295	0.0602409209829185	0.0836583540470309	0.110312120383198	-0.0501691212772168	0.110075523462843	0.0732078504315978	0.220052576784873	0.0330083782608397	0.202225921049946	0.166478107795241	0.0767420687401202	0.112899367237621	0.0860157326763518	0.116086611112105	-0.17128991529862	0.0303926898946095	-0.0947017847158183	0.157520432372835	0.0972855171291627	0.076349537770546	0.19055694794411	0.141840603861642	0.0985570669000232	0.0306972731584552	0.0372522445605129	-0.156504904095852	0.144757798005802	-0.00862914259334481	0.0585993134080281	-0.216039656417689	-0.0161675842596257	-0.0726738931101008	0.0356134803027837	0.293443363421629	0.0106811776409428	-0.0779482469612387	0.0176858447638876	0.0736002214790213	-0.115469075582925	0.228671249332746	0.175603104341897	0.178935079428646	0.0385092606680332	0.0383831566317039	0.121665702673025	0.149961297852585	-0.0379933239830998	0.0932390199377159	0.0330950399468991	0.120419708005	-0.0623613254784922	0.0648182239184377	-0.0189664896946134	0.116289357623049	0.11464704981223	0.0095480867216395	0.116868324896063	0.112840191112855	0.0483859423107441	0.105974851307388	-0.0777948156268293	-0.00144799426753436	0.0601977481785738	0.034833210568181	0.0939741967595057	0.110067871148389	0.0528363289156074	0.0295995334058598	0.0912449726745816	0.0362212618921453	-0.0289538377034411	-0.00380034488050901	0.223303984385048	0.152613573279771	0.126304080420947	0.109127636728085	-0.12604217825073	0.0102522353373923	0.0382313606332323	0.0164408452905266	0.115122522002898	0.1499496452865	0.112663207460946	0.0892990445489981	0.180082153324534	-0.00526941956042692	0.139228034783217	0.287126097341631	-0.0108194993817301	0.0885331089084627	0.123840891036732	0.0976500091324731	0.139683797016059	0.0299763895457812	0.079592169914999	0.11479866851039	0.0972535338016349	0.00743588984522645	0.0170490882004502	0.0524035532210379	-0.00157602452794313	-0.00343150327157607	0.00531228316291455	0.0687419702710023	0.0704221884230971	-0.14112012110812	0.10443082239177	0.137876561895621	0.108998316118162	-0.00379390911053906	0.156256606513148	0.138266057834436	0.106509188597019	-0.13910732058424	0.138650825848746	-0.00025705037726125	0.0222377445403392	0.0440386602586022	0.134197271486377	0.203090921462238	0.104656805476826	0.0352610975536248	0.215840376308979	0.229741660202034	0.0570368364656087	0.0405359181532254	-0.0973631833765849	0.083298986784539	0.115650781863504	0.0166641680280328	-0.131652349634188
TTC36(143941)	-0.185137598152281	-0.288146442334506	-0.00543289500726234	-0.0662804559863925	-0.148391294249996	-0.120768536599782	0.238604085204148	-0.00381764394290068	-0.185393196431771	-0.114896969034892	0.0704627955576778	-0.103977569567142	-0.210557191414056	-0.0548694566363236	-0.120072411781773	-0.0267768363541301	-0.159455995314346	0.157428929756948	-0.240659411865272	-0.116258349927136	-0.06551221679087	0.000574165870957086	-0.0882578516508283	0.000172216321369587	-0.0937345067131864	-0.107268359744761	-0.0120866923207285	-0.178345745863792	0.0583945687666985	-0.26517388742061	-0.148923755662219	-0.206659778081463	-0.0615900056838876	-0.0908921457513753	-0.163214582468056	0.0119387452516933	0.0577242238581349	-0.01821586575171	-0.0481238062778792	-0.0502572411899198	-0.0324255632807199	-0.0878254372106168	-0.292232198523948	-0.163102568910873	-0.0933067292443715	0.0745280438274492	-0.14694533198549	-0.151827005064993	-0.0530281211606657	0.0367800076859373	-0.0542952519253298	-0.316950870661496	0.00696638471285332	-0.0164396722104786	-0.120495035458294	-0.0132159518540319	-0.191148410698376	-0.131267096612902	-0.0964641027810844	-0.272671558281177	0.0341385121708096	-0.119480813547689	0.132989885951465	0.176025683181153	-0.0405420630780193	-0.121948179954867	0.117485132619047	-0.0663223950457275	-0.148809738353263	-0.453112373950973	-0.150310312754223	-0.138188014555854	-0.019998299985888	0.00585032617747634	-0.0487327871314057	-0.116696049865333	-0.127766349045885	-0.260956508794659	-0.159000664393955	-0.100519709869685	-0.0547867850113893	-0.166821461385711	-0.0377409811766705	0.127292221433219	-0.183930343424265	0.152222691124556	-0.119788979753533	-0.0787042823123801	-0.15880382604448	-0.0785937773958514	-0.0168879366766283	0.00277183069238608	-0.166766708856036	0.0235357708355331	-0.135880212594724	-0.00790864039542791	-0.0432914973316647	-0.0961499989216184	-0.10382963119244	-0.0937056152705062	-0.182748206122364	-0.0976592649577135	-0.0872759967164813	-0.105654441228811	0.0800148919557807	-0.0166340815434559	0.0678760757222839	-0.160899761760743	-0.212755231611629	-0.138618322225461	0.06718489384092	-0.213027250177525	-0.333942700503117	-0.182718207002458	-0.105350131637012	0.130793247517306	-0.201279586464881	-0.184831435781139	-0.108979624354068	-0.0478005147020608	-0.237962874764212	-0.123736640647238	-0.105972254974427	-0.190579547462553	-0.00239996361599779	0.232101880631683	-0.10909473557642	0.0299645378695477	-0.0940626478566089	-0.232692523326969	-0.10384914009026	0.112313569612144	-0.135956580938721	-0.0605538849395566	-0.117504596190313	-0.207734233616278	-0.086882096547203	-0.309013057130769	0.0410956567093094	-0.0081657806549712	0.0317608101830769	-0.127254408882521	0.14903365080543	-0.222797911093565	-0.219082493329948	-0.117565640760429	-0.0836768034449911	-0.110705534865924	-0.269623025031833	-0.0332015732942383	-0.14458443304128	-0.00386516616480647	-0.103010225759952	0.091070610003033	-0.0569630822424544	-0.159898245525143	0.0244154964553208	-0.115414212020431	-0.170567882504328	-0.0286222878703865	-0.317599459121676	0.015101660228609	-0.0943825455796038	-0.201265454263392	-0.121210529094065	-0.13228190103439	0.0381159737091681	-0.192483924963535	0.0638752660582958	-0.132750987464945	0.123929205653545	-0.0560643325202827	-0.0933940914475772	-0.13504371508079	-0.0188701634980928	-0.26064604623812	-0.0724479312367483	-0.256235219993285	-0.197136864513554	-0.0832986997626397	-0.162172133297064	-0.176520565307227	0.00508980885653893	-0.0783491386243872	-0.315258976986547	-0.117204709409014	-0.133219817895846	-0.156398133706767	-0.0712693862123075	-0.245523735296375	-0.169313696817693	-0.0123287323231655	-0.000950456736749982	0.0746122132991905	-0.0266553650533805	0.0235247679087783	-0.175214007409006	-0.166971286921796	0.0510938981568328	-0.0815606956572383	-0.250467235708912	-0.155949595211402	-0.143602073786513	-0.0693190410045116	-0.160825005605082	-0.151284087431629	-0.123009261228272	-0.0808058318513026	0.0748114433654783	-0.117750877635541	-0.107775357203918	-0.0765236507679903	-0.159704217355919	-0.0915270068566336	-0.152558734370862	0.00370310333788866	-0.0362338201540986	-0.107046978303895	-0.0903198733496489	-0.129583173534142	-0.0351298863170801	-0.163529173477366	-0.0857191004519179	-0.0956651025921249	-0.147788830866601	-0.133807515512518	-0.0357312105339729	-0.0102844004427677	0.0362446695927754	-0.219283684435847	-0.112185083732736	-0.0307683907602226	-0.0498600400407535	-0.10249266167089	-0.045464575567937	-0.0221107217456605	0.0846583215601229	-0.286301170857361	-0.0922556487662354	-0.018230312790944	-0.152015245813175	-0.0948142772824494	-0.186933412798127	-0.202094265793799	-0.0031773877684371	-0.252797725117147	-0.196789752333411	0.0312973416068957	-0.106529793823843	-0.070938813103592	-0.0849114575548408	-0.0507695436799201	-0.0957604714222152	-0.0130973330217679	-0.167058458934591	0.0569919658607509	0.0420770751154223	-0.00745023845591419	-0.164161620965342	-0.133110822344126	-0.221731254065142	-0.054659752376746	0.0729433622544667	0.0288541093599428	-0.235106859358949	-0.215966026870839	-0.0390181538101345	0.00167563350166058	-0.0694329002834533	-0.00583495857152619	-0.0916492630414205	-0.0618380243949741	-0.224799744152918	6.86629314630757e-05	-0.0767496692377723	0.0593388239179238	0.187610334828775	-0.00709049789769026	-0.0226096138614751	-0.0305248454581964	0.323869555947544	0.2209211129684	-0.126119423842886	-0.189179373190274	-0.0348887320866401	-0.209636777158715	-0.000932124411540447	-0.163199368204935	0.0199052007743832	0.0699785576510581	-0.0514282130316005	-0.0866052651731378	-0.135226670148548	-0.036336914888245	-0.0933166955356534	-0.232003939818018	-0.268110743090705	0.0122706328255576	-0.0867170535403574	-0.0547207809392242	-0.0609835242404021	-0.00568004199540425	-0.112568805419538	0.0258210617682235	-0.0151742213060659	-0.109760953480721	-0.160386183568072	-0.14594317549778	-0.0522855151847097	-0.0639261591734742	-0.0353066991937648	-0.12466690768593	0.0428726753448701	-0.165701364360895	0.00717543421123189	-0.180343398784609	-0.0743803191113642	-0.117987982766593	-0.294230134214746	-0.244908421229729	-0.0251090995515471	-0.311146192867623	-0.0784237971336691	-0.182358728044163	-0.0983614104430159	0.0148864305428771	0.0497725559566818	-0.236793351507916	-0.229438052579588	-0.18588977931869	-0.0653854486839472	-0.0787177769498307	-0.0107853909849764	-0.0941192130555	-0.400729122486694	-0.0938370889623163	-0.201810163425909	-0.200651162533326	-0.133069578420921	-0.155867814552677	-0.0488902072581619	-0.168932716547651	-0.179065315882471	-0.07068441113806	0.103505608619229	0.16340634689823	-0.115852083899536	-0.128155024976323	-0.215168920651717	-0.0952481256906825	0.0496548751926202	0.044037654877153	-0.198353822194435	-0.132552493795564	-0.0331070368250954	0.00935821936306225	-0.125178077014225	-0.197548114203708	-0.0530424236211723	-0.272766867792191	-0.137707253848967	-0.0658223957206241	0.0421362196380535	-0.0567835390141757	-0.156044064710757	-0.121820108965856	0.0214115968334272	-0.0316692631296111	-0.19110147501369	-0.0652875063425012	-0.0992034679521821	-0.191129865740983	-0.0114735023340001	0.00397690191625732	-0.170821369041419	-0.0867182350522414	-0.130217039138521	-0.0832877152255587	-0.0187845121092198	0.180369243041044	-0.0779833542699273	0.161435283127052	-0.0060435399354565	-0.042682226529859	-0.203717300239765	-0.0971809544974996	0.0244628679235542	-0.0933680703048531	-0.136498317492971	-0.0308075039950751	-0.22117933936377	-0.152173383359129	-0.141223035866491	-0.110872477727039	-0.111546382560894	-0.0553972245542074	-0.0909382187177104	0.048663669934202	-0.121979557187197	-0.0798997275295915	0.122515380257727	-0.270049523657715	-0.0590558084238258	-0.144742551871524	-0.117626601796405	-0.124074335495764	-0.0959274524952673	-0.150845115355993	-0.335753017490459	-0.0432185270321678	-0.242263966801087	-0.0372716588306593	-0.142825944996678	-0.201479649097264	-0.112908198063241	-0.0907342361758233	-0.227229041119624	-0.116861016789941	0.0183154763794153	-0.210134736476264	0.0239567660764623	-0.0461277659642872	-0.253020451946257
TTC37(9652)	-0.283037593524239	-0.253024089737976	-0.202959683935012	-0.193387807484434	-0.208582781695339	-0.325779889805093	-0.0906480940028189	-0.206467288573997	-0.17927216080408	-0.0315849774706284	-0.13926986088456	-0.156326895876557	-0.346069607169854	-0.0417752699668841	-0.064804441563439	-0.326016129921915	-0.0599350615285124	-0.14012778770193	-0.239467878611647	0.00515379791751852	-0.169137558662962	-0.32526809468113	-0.144784284067466	-0.0626196526852611	-0.265146510431441	-0.079601054552433	-0.189084179057818	-0.214779292133508	-0.0770341305771738	-0.147194667362479	-0.100217455640351	-0.168795082036228	-0.0615257896319017	-0.128626150353223	-0.150561868036931	-0.132845219042966	-0.432224853627954	0.00880296785304665	-0.0999964754120098	-0.156222758124296	-0.154264191914143	-0.176315013267502	-0.148838645126843	-0.114692618369589	-0.118149402227236	-0.229049452524491	-0.118426967068278	-0.235360311213158	-0.0863015670165716	-0.188002801156515	-0.169869269980424	-0.182771957733087	-0.259365422945846	-0.107366867686845	-0.229806187266631	-0.139211134926911	-0.157395761678735	-0.0541891309522799	-0.083753469845806	-0.188831607248054	-0.239407419142573	0.00655455570539295	-0.285137759490753	-0.251512571980227	-0.174358365835907	-0.121143424535351	-0.208060912115742	-0.197437951841217	-0.196015710644123	-0.177133874507726	-0.0948517452210005	-0.170172500162012	-0.127562090979927	-0.218770677437967	-0.0958105492189394	-0.367671756461836	-0.138297245697819	-0.157912676226258	-0.164230999994661	-0.169681468835892	-0.0739454500299655	0.0452520172071348	-0.080833111887205	-0.178057037265291	-0.198157899090369	-0.28273251203606	-0.220114270773494	-0.165549065597883	-0.375952727411585	-0.0135379451572384	-0.0671757533290245	0.177571802019453	-0.282837510533161	-0.161694758353854	-0.111974848423009	-0.192381761986256	0.0389639269392649	-0.0814582564046358	-0.0520636440091242	-0.0943342900837347	-0.172711551710463	-0.140337835995467	0.0107233077921039	-0.089112942048012	-0.171407975842216	0.0271082942493445	-0.0315768962330271	-0.253867334122408	-0.264825252806253	-0.0654846391717112	-0.203185721699223	0.0469059231709874	-0.417936253852808	-0.0612293077957109	-0.254528130080864	-0.0866234598199619	-0.17884787230741	-0.227973742816699	-0.291157899017577	-0.15655945980817	0.0138711711247856	-0.31721748312899	-0.134500627335653	-0.0600274527259864	-0.103567939531371	-0.218768790495564	-0.178666491492517	-0.100619567878773	0.0129928008655492	-0.314361783428223	-0.239055879691947	-0.156024245003095	0.0350939890806048	-0.0345384087419302	-0.35696563219812	0.0655941092712507	-0.146971998210551	-0.191421965317483	-0.109706743899281	-0.2215200892762	-0.129378223936776	-0.123182171192205	-0.192262529617476	-0.215787580396511	-0.063245591521891	-0.140213287714151	-0.287105252105772	-0.177117455653656	-0.128379384137535	-0.116549818967316	-0.0613937558951517	-0.062753725558257	-0.232259287624571	-0.232713462388227	-0.224545345185416	-0.163820895985951	-0.21796383541976	0.0103678417990412	0.0894762543300623	-0.0387320067505862	-0.0142653138166051	-0.312836635702921	-0.274936586241612	-0.210328462626413	-0.241019950659568	-0.107351003570789	-0.228071215496634	-0.24391478933238	-0.233714821668722	-0.0759969144518648	-0.184628953132891	-0.11316504131318	-0.00287174412599684	-0.113322149428013	-0.194796946706788	-0.0699017437045591	-0.124337545719407	-0.0773871770001922	-0.187471419907954	-0.26424034155642	-0.118715672245989	-0.0711231367214671	-0.124709614593114	-0.254186845294995	-0.235137918505962	-0.0220357002412557	-0.26303446538912	-0.129937848421187	-0.0422587351149131	-0.256370985482602	-0.189717556270555	-0.113520161598088	0.00985446222042756	-0.167770710639888	-0.162041709974237	-0.236258509381286	-0.145185020998633	-0.0211591384552274	-0.0678323055229641	-0.0692082771087737	-0.140178448054059	-0.0465800740371286	-0.323649227169956	-0.18002629116756	-0.293438459155875	-0.0481524086417797	-0.144846324792198	-0.113295784989643	-0.182285320371577	-0.218693517108081	-0.15138567165819	-0.291430806370042	-0.210388212992625	-0.207960836176077	-0.138857111680989	-0.159093769856382	-0.109042447368144	-0.0663984847681861	-0.104448595781874	-0.15434848618549	-0.0643841598296584	-0.0813779087957876	-0.099902455872735	-0.0945604616696216	-0.270990981584192	-0.178680515262867	-0.0435967154915091	-0.113285861897996	-0.208362250187312	-0.021216805566234	-0.0693807222855704	-0.123475761007593	-0.236237729371014	-0.129683762910951	0.0589369850055178	-0.20239658221925	-0.298568918297978	-0.141160746118806	-0.146735151696737	-0.159330478583411	-0.153808709669597	-0.191734260799643	0.00223306666618311	-0.0428319667520865	-0.0985733019367379	-0.052015787706862	-0.136943634825946	-0.239084255811452	-0.230857371289175	-0.0729999007606612	-0.154068975243705	-0.0990783524948722	-0.0923597087982337	-0.16164126207939	0.063486122802638	-0.113637373847395	-0.0247766556488595	-0.136541702756978	-0.159036713344831	-0.19470092105779	-0.114465324307391	-0.181784535541954	0.0505584915149756	-0.154611829390428	-0.163389975556956	-0.20151818766579	-0.238312736553691	-0.132486383622895	-0.12636051145521	-0.0283096414718461	-0.216554560273547	-0.328076411232167	-0.342193140273042	-0.403124261099823	-0.117896490250558	-0.479539752861206	-0.330357349243834	-0.289493714242139	-0.0799626757172381	-0.140747705333971	-0.552178767037541	-0.155167813615721	-0.113991772899258	-0.136829349811295	-0.200194414481561	-0.253728673494906	-0.0691957822240203	-0.249880139475039	-0.0937721599589799	-0.191685897992302	-0.127889147553345	-0.188025913447793	-0.0658391290504741	-0.398493035669292	-0.171121482978631	-0.254303275466377	-0.27304519891451	-0.0471224159445302	-0.242861965026899	-0.020428310212039	-0.129431888242302	-0.0598260331798697	-0.142830461913875	-0.193584137222355	-0.113434191458839	-0.0980723251081166	-0.101779610557736	-0.208518685447274	-0.103930123947164	-0.200025242839806	-0.193948614782022	-0.151686164849788	-0.0609886598322605	-0.035611849450213	-0.0886223442310836	-0.303688038161081	-0.400948535238381	-0.171142554476847	-0.281149007790451	-0.47565559496679	-0.134597930561334	-0.425229188896265	-0.258290336188463	-0.141535226258088	-0.249599903645803	0.126443993501153	-0.118550793883198	-0.122084504529161	-0.202600117633356	-0.0799175005828234	-0.38970776996397	0.0222201976247391	-0.24888115742068	-0.122592872331797	-0.255595712488618	-0.263482743654627	-0.258644970225948	0.0561464631416429	-0.32969122437314	-0.154792828308737	-0.186944567832423	0.0204228982846275	-0.0224197702856588	-0.348620197957505	-0.109188536778587	-0.240196297460477	-0.413554141301636	-0.13379680229445	-0.083992372717618	-0.281908197709339	-0.268901321650476	-0.280868979515109	-0.0149455855436091	-0.0877244008716408	-0.147971749298849	-0.146560621239595	-0.224527981385877	-0.278510485518577	-0.260596094295956	-0.169070240432029	0.115673670365928	-0.0661576836082563	-0.176510714471175	-0.130685843394361	-0.328889238774319	-0.106721543248627	-0.144554838490568	-0.239523077395152	-0.202314846933264	-0.284371565304083	-0.121210749250069	-0.309257756763267	-0.178984100575649	-0.195223847156423	-0.385311320718031	-0.0982313521153448	-0.096420304552466	-0.00780525050410767	-0.120519823844983	-0.336125330628744	-0.409245140236154	-0.112319047681004	-0.262515599861254	-0.12193553262131	-0.241526475292205	-0.273838584862658	-0.38704570023616	-0.443330087489385	-0.0157723858587417	-0.278856286835592	-0.237690753886364	-0.313788459984029	-0.200482767481399	-0.360864302143678	-0.128868818155559	-0.110453763974784	-0.124883726519771	-0.0155603937653701	-0.147505779014629	-0.445156274622696	-0.243353156525974	-0.55319066441751	-0.38911680074442	0.0143858127606132	-0.161617264065471	-0.299078720556095	-0.157883669437342	-0.153377543201285	-0.198544277531383	-0.0900052529408074	-0.302739524425861	-0.145872306722942	-0.035245097531238	-0.124196374615674	-0.1450829111496	-0.188277855880928	-0.263666582682364	-0.266632805148452	-0.0472823421868183	-0.154089942956764	-0.0848365584174052	-0.191638850732625	-0.184302773647968
TTC38(55020)	-0.0260614728074904	-0.138823486916827	0.0865864080356997	-0.0270511208757636	-0.127537252386763	-0.0659179587573213	-0.0987619188149638	-0.236825910167521	-0.00431419497586119	0.0842024413259933	0.0248141184556191	-0.210304227997472	-0.0847445789292492	-0.0271373270015338	-0.0594074553234659	-0.00536026800499875	-0.0554215380177862	0.106023311605934	-0.0946321997192384	-0.242659147035245	-0.0367229401823098	-0.093320253271654	-0.167535114304342	-0.115314744984809	-0.178959823426587	-0.174251931979183	0.098546583598359	0.0468113354892657	0.055954690837399	-0.00654257710809952	-0.270112521666192	-0.143555737427435	-0.0415929730474824	-0.0660633088273757	-0.0277040904456486	-0.135188479496295	-0.021725152631727	-0.0997504277736781	0.00266176289931547	-0.0491915640655148	0.00522838223982083	-0.00938105474849145	-0.0589008448112186	0.160863516105078	-0.0311651612935313	-0.00472641883359092	-0.0397373464269741	-0.208739829368304	0.00423550839641219	-0.0689158959565944	-0.00221328410003473	-0.586468031573984	0.0731313535223254	-0.0532045017680356	-0.181769485455266	-0.262888305221591	-0.119083589266197	-0.0123098682112645	-0.138505830764336	0.0248869813988411	0.118567675271258	-0.0791844284043669	-0.0763536012812504	-0.0113005871341922	0.000827254442202404	-0.214253752920433	0.0223972834751101	-0.160714157472719	0.012687326946859	-0.0296269470468288	0.0561954852492463	-0.139398433748773	-0.0585491354484188	-0.0441813305987852	-0.161351962174383	-0.00481213765363573	-0.0537565942970241	-0.133075132122687	-0.0225449448301301	0.0874342397615748	-0.0477246304980457	-0.0395098700021788	-0.0611477187038268	0.0212614072553871	-0.163404033226585	0.0679242563556649	-0.0136037599655684	-0.134173615339493	-0.0160082006992611	-0.026760775438642	-0.128133115229922	0.170464334924	-0.0789680892320477	0.0138878738448817	-0.219453946252305	-0.0171623695091901	-0.0502575492859015	-0.167603051772296	-0.121174587866561	0.0185335110364346	-0.13859690657983	-0.00674422612040366	-0.0717771867359496	-0.0120650678260669	-0.103897064502279	0.0990851695216134	-0.034416645536456	0.214377102547027	-0.0510054280761061	-0.0382073649742784	-0.139133284551633	-0.128042133929837	0.00365955623777538	-0.0654358710194756	0.0112410936611575	-0.199007021629386	-0.0766732100342602	-0.0251071692693341	-0.203438745031825	-0.0626218717295713	0.0451184216521002	-0.00856453258778286	0.205386378013398	-0.0815404440301681	0.0588696299514476	-0.199517943357475	-0.00444937689314248	0.0774011007891682	-0.0171586003402859	0.0251267763100693	-0.00904217952104104	-0.0682270686070539	-0.103397406260892	0.14995121380955	-0.0345800780781784	-0.0433177860680331	-0.114617918870513	-0.0988790369580355	-0.122946606707569	-0.0553107854667751	-0.152980742398996	-0.0705536934284168	0.0143733347428016	-0.00870054324261202	-0.0848876266635415	-0.0997578836027421	0.0139335496623209	-0.14715844766566	-0.040723020959617	-0.0601698744227627	0.0122093682155158	0.0432433989537628	-0.129198764547034	0.0406966229951379	-0.00477799344197401	-0.0537212349561152	-0.116432868154068	-0.0340841111455865	-0.246307524179044	-0.0196363666296074	-0.335320311587947	0.0042525540464432	-0.111816730279439	-0.257411175706771	-0.205832916139958	-0.0890301801065262	-0.0050981754632765	-0.00388444867116859	0.0231296317943136	-0.114101669509054	0.0316394710199189	-0.0392759997144167	-0.0649635877602318	-0.00734290773943944	0.122050393130622	-0.042980143805248	0.0761472478071426	0.00518097871071739	-0.239371505223663	-0.141542241368759	-0.163248028244229	0.0762923101088089	-0.0811671026640267	0.013814154055687	0.0343200768028825	0.0448445624940428	-0.0270580044817634	-0.15122142496947	-0.0129555909661399	-0.181674176488706	-0.154939129938437	0.063861933089695	-0.0411050083921471	-0.100825818016944	-0.110487446909166	-0.119046661989102	-0.111138510234113	-0.00665736956982912	-0.0902190729080773	-0.0801617670124917	-0.00509672556856629	-0.0363254630908434	0.0210988820150808	-0.00934028316674793	0.0356340853871906	-0.0216459784338146	-0.0610988083615845	0.025219646308858	-0.115139769273164	0.086330728701378	0.00301505034116869	0.0524488068879655	-0.182709503683261	-0.0369082437559957	-0.0591013758872261	-0.136451911190469	-0.225297336801152	0.0644872483035047	-0.160596738047293	-0.0924964974198567	-0.0891280441897593	-0.0621193822855971	-0.257746994843646	-0.145973460007696	0.11256979291352	-0.148647351144859	-0.2438768800672	-0.0127997919408748	-0.0841608416387082	-0.0405884475543876	-0.114263855495414	-0.0119600790968285	-0.0813053725275329	-0.0680477356875204	-0.0813719328496773	-0.0693200003797836	0.0410974311115207	0.0426330616954602	-0.0146214319880776	0.200339138226866	-0.0595843435218293	-0.162136077034006	-0.095709435160708	-0.03047750707738	-0.112238247937895	-0.0424763849683738	0.0255361972115814	0.0735516930537635	-0.0906003865883614	0.0592151834941372	-0.039042492098117	0.107116613342769	-0.132601816064695	-0.0991656283512506	0.0786468263512184	0.0590244751591013	-0.185011061892939	0.0381358308710262	-0.13636968036396	-0.0510100469618458	-0.151930055932642	-0.00519703990047006	0.0892989349975595	-0.129444059239027	0.136296774961453	-0.336006803514728	-0.167131742624575	-0.155130891174476	-0.0855276884189946	-0.250628384277761	-0.0432895392632877	-0.108888227397347	0.0623502916508292	-0.0421028502847332	-0.0607250553129618	-0.0405714122742333	-0.0452462270280042	-0.0225294747037658	-0.0302393931918754	0.0272636505508419	-0.206943347826956	-0.0083002461027061	0.0285364229800392	-0.0765413527227762	-0.0776151324574446	-0.0574184728689207	0.0175846004053439	0.01441370312354	-0.018926511324904	0.00813077132909325	0.0608163974709101	-0.0111439824929706	-0.153190289258718	0.00471735443013366	-0.168081623998103	-0.0354461398349115	-0.00265776813065279	0.032185300302335	-0.103139233524212	0.117761269530699	0.208874199050306	0.126557866545402	0.0229532133316987	-0.0950308138874466	-0.00864768364904343	-0.10028603858204	-0.0555380186934134	-0.0595893395108806	-0.0519396834069691	0.0140687475480502	0.0135168253592736	-0.0675478050868567	0.0416589181893167	-0.00522134074416723	-0.0150897982045216	-0.0350591490422447	-0.156599593620007	-0.1822465854697	-0.0364737009429684	-0.179105639162605	-0.0100994797612381	-0.215881064838907	-0.0874194773904777	-0.061791243516346	-0.260176225743974	-0.453364321908234	-0.0240999861123037	-0.117704463005623	-0.0259049251812393	-0.0479864330174662	-0.0643222224578005	-0.109824816068932	-0.0307162008212457	0.00798908707539596	0.022770356426313	0.120318495489918	-0.0710359689253493	0.0244133293955519	-0.0903490406704417	0.00431716492515376	0.0303613437115713	-0.0570525594402519	0.0688066342351589	-0.00414416267140694	-0.0718791407987812	0.0204923042744893	0.170073841926593	-0.104759982327618	-0.0443868502330279	-0.0365712882301295	0.0896268731581149	-0.0209152373523783	0.027976850116494	0.095315379597157	-0.118101025418616	0.0742928519965228	-0.123056372074531	-0.045282662386849	-0.119494555320139	-0.147289716738562	-0.0152322089103293	0.0467689356584904	0.0638108061397821	-0.00628982634794305	-0.0845177826029946	0.0233964264884594	-0.0255649373620689	-0.0226106390429272	0.0365205278557559	-0.053342156860072	-0.000865775139253927	0.0850057171614623	0.0181158603838324	0.0433643045512846	-0.109221016908813	-0.0686645962423732	0.00630294821276696	-0.176485864917652	-0.0237062793879209	0.16030868587914	-0.171141080885235	0.0195626007750864	-0.0125418333760368	-0.0364523553471723	-0.058620972976805	-0.0888419591841968	0.185789753863312	-0.217481699701646	0.0300735927878978	-0.148507682071884	-0.0781311216856697	0.0775982089573524	0.152347734766668	-0.0579408453350526	0.118231615848467	-0.106510676212387	0.00380492477721404	-0.0296931365796569	-0.0413287670215599	-0.0609328154454222	0.00985893873200708	0.0155973737774103	-0.187086944895327	-0.0487468374986762	-0.0169893620482696	0.0314686499740265	-0.147456998952072	0.0127943475129831	0.152786719125933	-0.00700429395693136	-0.0868992842202791	0.103050262137973	-0.080574880118018	-0.0632140039485248	-0.0176894876483648	-0.0346925481968882	-0.0413746747938699	-0.166206671624076	-0.162471319938334	-0.0798339644864242	-0.0396588804682499	-0.048729361071503	0.12162425026788
TTC39B(158219)	-0.251970909972339	-0.0453306011084569	0.050525398298399	0.0892255275189741	0.174572961913954	0.30249275861237	0.106880441658277	0.391485219052957	0.320746897906292	0.401025855845665	0.138977621275854	0.121585627061518	0.276342852918486	0.134237214985458	0.267613545335194	0.154948272203368	0.133875111394895	0.280135415469031	0.168790406463781	0.265466935857536	0.171992492843264	0.187363526290918	0.167543928981453	0.166007254425998	0.199802044689866	0.26241928458121	0.207528940759063	0.112849073351353	0.243576665631612	0.174117192220047	0.231100676741603	0.129770143564887	0.157944642223351	0.26221614110754	0.28570127602169	0.12720659982668	0.169203843296628	0.195301285297882	0.123880927995777	0.191544943581915	0.0658775328053434	0.151059651901642	0.175752595467198	0.204884682128752	0.225935232231414	0.164207226491373	0.217353146618191	0.152302743037229	0.107578704460165	0.148631086126426	0.15370045690355	0.211022900671745	0.29103232253646	0.121484668425738	0.128877643505749	0.0879191318338896	0.112574202513387	0.167769682608513	0.11568126657632	0.16681925955386	0.257324962838392	0.127009384070027	0.15744850578624	0.16384375082821	0.149200194253647	0.102288356464434	0.186899350422542	0.172489255095719	0.223352313150426	-0.025951382567703	0.134859627376354	0.17965606112693	0.199786540655485	0.18796065560561	0.120630355149901	0.104815471336937	0.112829970977668	0.261512523532141	0.101127488754771	0.374129935489033	0.14897530749854	0.272139624505924	0.23230391864655	0.222648384195328	0.113921377728373	0.25136453285406	0.195799319440968	0.136116648973687	0.136034462828889	0.114042802242105	0.112220581469359	0.16059456776934	0.127344758549733	0.0242990655838784	0.0969636249267945	0.069770036734245	0.274949467687713	0.158473974867993	0.0702392906402924	0.135601175761105	0.2078144224945	0.0895973449112687	0.27351569529355	0.151178865886964	0.136442360269222	0.249816486220701	0.171854967949567	0.147425793688557	0.146138227091072	0.119014288130047	0.22259174790363	0.107369930064824	0.369616504108299	0.177946585503474	0.203216662555967	0.190576829601264	0.163078445808177	0.203422653679825	0.199357558775853	0.154062829447606	0.2430219236317	0.185592113355028	0.236153244976904	0.271847756882062	0.0846282204297812	0.119823833647211	0.234976931602328	0.136551922226158	0.196365026087511	0.152604413477263	0.204624046810162	0.156596177362303	0.0568328401935609	0.105047950497201	0.300558404386231	0.203665358884956	0.143762392893461	0.0401755110914438	0.218770985421252	0.161055440609323	0.208633546343371	0.164628991758007	0.182037188880077	0.137561958228412	0.290396474723476	0.0811887547217426	0.262442870886793	0.148389681301958	0.0980992470970705	0.270577573094291	0.135603212507819	0.207074865242238	0.137250656379569	0.223095902202645	0.187439993555009	0.125844910203	0.175367894667075	0.205012574637976	0.237530012580175	0.164619910306266	0.124402079490539	0.0426406082120152	0.186250153427515	0.0886162881944536	0.112461964255112	0.187034207294996	0.0923176487275754	0.116773625587991	0.429845243622074	0.235367438817774	0.452543428206344	0.301833423233076	0.0685610119821502	0.222699460013889	0.263665794289072	0.285015524049318	0.215975246364444	0.176180713520272	0.132484288427615	0.184947301660355	0.245635609764883	0.0462564505498185	0.178321554313625	0.270352558200424	0.0636180993337913	0.248941900500894	0.133733062958196	0.124970129702817	0.219050343741802	0.207699585988223	0.145051859678183	0.277449738320778	0.164808694811815	0.191979268159072	0.0368082157553193	0.163099296099571	0.244587915815924	0.277199522959189	0.172583220067558	0.125766975496229	0.243965636893238	0.14625930237908	0.169794574466288	0.20178300377357	0.175737368922992	0.147502353216217	0.132232531677678	0.199468293640886	0.181372972602311	0.261832562182909	0.123029053829655	0.222321010912456	0.199587402771922	0.281561507666686	0.291519906054996	0.180287134137297	0.0890308754405048	0.217708171341475	0.157458421653096	0.142131542726637	0.0836434821478801	0.271421710651518	0.122670556488475	0.136045971554787	0.281000204844488	0.146434475749857	0.234621660506252	0.130106606426114	0.320263031413709	0.184468795473326	0.0958154547141082	0.197540418647533	0.305002470549276	0.14824791487314	0.282927732828369	0.282210808980873	0.218215827971153	0.213878766159919	0.175084046390033	0.196935839175354	0.264177386355028	0.185156688084816	0.164396926554999	0.0887343971835677	0.22081519999512	0.115075843947507	0.158108611768892	0.250601400324462	0.131449582224316	0.285542045149084	0.246828084658243	0.0972826707692633	0.0488940455952256	0.140721454123358	0.287041270490115	0.23002715868881	0.251175352368039	0.146148440871116	0.21739394969488	0.260122895986287	0.138541798919804	0.103142104454309	0.311962597325299	0.149178219676327	0.0679015860620683	0.249621797322487	0.211588422534722	0.11272135652066	0.136236507115216	0.294129003412988	0.22721419571735	0.364007407168698	0.0319346586833934	0.226807513517975	0.238921642951003	0.214937013812407	0.309527772296086	0.105345011096431	0.178317326246944	0.134611828928698	0.286765655598192	0.227553427549414	0.206100587235412	0.184760478562765	0.270932670249901	0.146201286629452	0.191717818762117	0.193380153787279	0.193439261757954	0.165203673909594	0.15690672117131	0.156315971346899	0.172441071292667	0.253050469247622	0.173740305738802	0.192448008152734	0.143593982151372	0.1072435888724	0.137046667932453	0.0923949397759817	0.174519936954407	0.250638753213303	0.234381130062953	0.175071242654094	0.207984097204154	0.192022416622406	0.181217975413748	0.224132735837032	0.227287032174957	0.287714760704609	0.212798821101001	0.126079161423365	0.0225738427536179	0.0875085082790958	0.192185641111879	0.236702033048542	0.0690132746674996	0.326167468902853	0.182912986134963	0.399969305013318	0.19074529386767	0.107979128231506	0.0976776936894568	0.0444964671560466	0.200615279831795	0.150476421266618	0.224152180632148	0.193757037758347	0.272974571305342	0.238121281897545	0.199249297421472	0.233692541756332	0.246695217102244	0.256958988395098	0.10045231465707	0.333461987490551	0.202770034874097	0.160002156321052	0.0562388183788222	0.135424341786118	0.233284706206959	0.186035519852465	0.263682990238184	0.0806565979613868	0.162031794539363	0.137598040763973	0.220245809362656	0.124261963200417	0.0978526367038207	0.204996514506676	0.169751570335757	0.137628435203118	0.2167323026285	0.298638358221709	0.220362036938644	0.239618864730639	0.236180559718379	0.273760792641232	0.129212948955156	0.0669185395929185	0.142602597136681	0.212181663161707	0.231931968685063	0.262625519913549	0.318731839225338	0.109180178268199	0.203937550717027	0.282581304539308	0.0738339945914736	0.0865931471588899	0.21530487241901	0.222889102453552	0.150219576551652	0.205938227999097	0.46806521253478	0.221715361510477	0.10335142391024	0.118342072050746	0.143212137012267	0.288236881137968	0.160848642258045	0.136609253108048	0.132132649717021	0.0899779482283721	0.122400667847517	0.140778315092664	0.263665342657765	0.153370849404252	0.351861953620611	0.26507679282893	0.127686442387266	0.139145352697689	0.212831646177249	0.264549564273656	0.243720957947567	0.110780336410307	0.228246277639215	0.201937253285746	0.237852033798968	0.0996457803525731	0.205984435854298	0.098411540678042	0.201871476761247	0.282194730836918	0.190489288260672	0.165578869894919	0.18084473091857	0.197161855941631	0.185212573931332	0.143869371962312	0.206975838584516	0.187668437522141	0.050517395869358	0.200163003003989	0.204486474779917	0.125145767603324	0.113803223683542	0.278554499549085	0.0731561578412451	0.103513497175752	0.139909409639128	-0.0586042768196331	0.272638559966612
TTC39C(125488)	0.0419908866421713	-0.119298612957561	0.0373230917117935	-0.0718044834632479	-0.0122282589917298	0.0074474002041662	-0.096354806353161	-0.00594448787853383	-0.140243874900444	-0.098253627343412	0.103042719824685	-0.00331955435349595	-0.144794901041917	-0.135673475663736	0.0979781414145475	-0.0517526083220933	-0.0423918223090535	0.128904171665771	-0.0282888022827974	0.12384356909543	-0.0827142119397257	0.0405610090288252	0.073507643283963	-0.0176720826202742	-0.058571527677628	-0.19074428596499	-0.0654511102541537	0.0803864776929103	-0.156201503747343	-0.0128427564715476	0.119736260068914	-0.00567727997040644	-0.0620514660591641	-0.0388643755333581	-0.0629005469125327	0.0427967637738366	0.0133413600895953	-0.137837527339736	0.130102196842743	0.102249690830926	-0.00511470707918736	-0.0257100881868649	0.129264336392349	-0.0884330249963525	0.0873701058788356	-0.0437235005273537	0.093137128363846	0.046880989157807	0.110256514140718	-0.0219855222973315	0.0882349412541899	0.108826109945925	0.100956557475392	-0.202518188183258	0.0843141374318877	-0.0780584742425541	0.0134859434326733	-0.0192247815279595	-0.0370731978120962	0.0405928695006129	-0.0821870475065742	0.0293092012549415	0.230713445823254	-0.135925625560468	-0.0715478323920965	-0.0994193309122882	-0.00039110109314577	-0.0936800749615561	-0.0426203935298793	-0.0461096606315403	0.0226300437234266	0.0142767550501015	0.031117413704687	0.00527426584519175	0.0727215446615843	0.0520074912504523	0.0271091553429853	0.05618619158649	0.052600198035098	0.0549512891034918	0.116764798267665	-0.0693127528447472	-0.0335298206969214	0.0609987941183016	0.109044936999625	-0.156326286586019	-0.0767842118543833	-0.128088364396061	0.0412196414179793	0.0126898821544181	-0.138601377338355	-0.247566583881791	-0.081743454864263	0.00201809278830878	0.0157309996508576	-0.00687437279053451	0.00342727509232203	-0.0649541652679174	0.150521469918684	-0.112441622917417	0.01120335717594	0.0447124604933212	-0.072418943845498	-0.200539143963591	0.0933794740387919	0.0228168645832517	0.0219507508221613	0.0604323581394116	-0.127366237469871	-0.171765803618162	-0.037595028249535	0.0686877551609896	0.310734381936592	0.271039999770366	0.0849432705407645	0.0350026821925696	-0.00856083442216247	-0.135890933769668	-0.0513668877613992	-0.241895638828562	0.100286708918673	0.20242822412011	-0.278725146539115	-0.240820271011612	-0.0338367037460287	0.0406895986566532	-0.0118655072034918	0.0896565210277446	-0.0357200368328845	0.119471061088078	-0.109360393998544	-0.0210335203545615	-0.0388628370657905	-0.0736892762640484	0.0514301242795603	0.00231511052357667	-0.00221446321397695	0.0273263358334403	0.00840822313746001	0.0456101303578972	-0.122590429762029	-0.0462691880477857	-0.0288416442018056	0.123414410679213	0.129332005519869	-0.127370600512923	-0.0220419508250662	-0.0614138946227567	-0.173511557095039	0.167483892222524	0.0129309025108957	0.0419258351007648	-0.0228501612015368	0.0247770810380162	-0.00410989426794339	-0.0384071569707186	-0.148960670759329	0.00147772173413747	0.0380756992676311	-0.069042747848413	-0.0518483625297813	-0.19807926886514	-0.0621502096646044	0.1012621047265	0.0377212156351562	-0.0285573950562244	0.00634280051441875	0.000486250046980063	-0.135595966442159	-0.00104353444531641	0.0834446100858337	-0.114428699998135	0.066362604693589	-0.0939240410570345	-0.111428910961058	0.182822918993178	-0.167285950630488	-0.167568017161139	-0.0513556821676072	-0.0387916355700456	-0.0439690768175682	-0.00937982477375451	-0.0691827001565393	-0.0247822690654899	0.0625230111381392	-0.137458319276797	0.0196061155257267	0.11947729469619	-0.116769004248603	-0.162826174550874	0.00401811619129826	0.0607386010174131	0.167901359756084	0.0236123957584725	0.0594824252972216	0.000940939807279981	-0.0775594504991402	-0.0508689123488153	0.00498274021677536	0.101423657127387	0.292745707735817	-0.114643792180337	-0.0166946454310414	0.128598766888102	-0.00181305579683028	-0.143742596208226	-0.0686476298546877	0.00206352860285803	0.0390091749533449	0.0823244401284253	-0.0731816951047423	0.0204188620020234	-0.00530213697241778	-0.155098576637482	-0.0459047077630464	0.176818296171237	-0.0423952063873426	-0.0181283274427644	0.14985280145084	-0.0133131022511099	-0.113924597740558	0.0783049770767807	0.0749826131998328	0.0308285330326573	-0.0525378468737149	0.0229799636932659	-0.0256128866206623	-0.0824796667633083	0.0313428794811795	-0.0639135095546938	0.0103558172529495	-0.0753360618160837	-0.149765230615121	-0.062113625929777	-0.234350107736028	0.0766362044329282	-0.0235419172823571	-0.0385109463457164	-0.0384766872832356	0.14847903743826	0.0262976632042502	0.0731373981060059	0.212102616601152	-0.169848439949586	0.0454657516770308	-0.0101259411497673	-0.0206013550957671	0.0238517896585349	0.0565774182764161	-0.109870463803539	-0.123649553008936	-0.177991121619204	-0.0785291547794164	-0.0853897871863941	-0.116332603281073	-0.0599048039217201	-0.128230247118913	-0.134984714449567	0.0346701093563223	0.0189474757231928	-0.0422044308301816	0.000136163310619036	-0.0307192056577261	-0.0390240466602371	0.0882443733876083	0.115649339408933	-0.00427774580063486	-0.178298877738198	-0.0251222940843449	-0.0165210159787821	-0.175405414320477	0.0124728696563327	0.036913528235303	-0.0762528876378354	-0.201016705061543	0.207856350229841	-0.0457406606669529	0.0264834013571727	0.041349733360735	-0.171901639163725	0.0784125522226139	-0.209288342707934	0.00665755668520651	0.0471147682725972	-0.219040202522837	-0.0838786345593825	0.118692363156663	-0.122488230478968	0.12113277382073	0.0756776776423927	-0.0151974075155869	0.0477612726906844	-0.124400300133461	0.0930377158366008	-0.103575584801355	0.0203810809508991	-0.20278067136091	0.0562242199105769	-0.0839264596106699	-0.00200995809938246	-0.0433394607877462	-0.0879032960719429	-0.0332326839599393	0.0597472218357437	-0.135785857091775	-0.0687861733989709	-0.149814694135396	0.0779913107998102	-0.0257853639436793	-0.0568348237485688	-0.0744274684261694	-0.0223159032735238	0.0283027319326592	0.0878702219072126	-0.0359900312131647	0.0847888863803568	-0.216370772370172	0.070215158932744	0.135986286505646	0.0182096210721009	-0.159418854497156	-0.0813545902689903	-0.0969998572665209	0.0892573961917813	-0.0742049118745341	0.174355090536125	0.0236595968626505	-0.191565658314642	-0.0859661251376135	0.125542065356627	0.109457329551493	0.0565157500545388	0.0199688164476086	0.0641421488174188	0.00988337390252904	0.118880685363945	0.0271279433856222	-0.0298637973372439	-0.0218076658713133	0.0345081685787417	0.00252676930069	-0.011104225214066	-0.298820090405451	-0.106408151337455	-0.0022879948090751	-0.103689961150335	-0.0274074240586223	-0.10250714729595	-0.0709326646191112	0.00527974842668514	0.0470919036014129	0.0725596099579332	-0.0986380269351606	-0.0584475698582914	-0.219940877164341	0.00696914208300367	-0.0247512298186743	0.019987400668552	-0.118936480469465	-0.130360302206666	0.0405252776673804	0.158371997621088	0.0149416135280455	-0.109137611656689	-0.0397146927198043	0.11390675596345	-0.0441582485481161	0.068083050649876	-0.0299047440112113	0.140831202907698	0.0250787716889164	-0.0128277124577794	0.157513002701503	-0.00665265961577513	-0.11125529618855	-0.17739816632132	-0.130096953759155	-0.00659061802856517	-0.0215942983083781	-0.0709748076647428	-0.0146050371648186	0.00346389960878501	0.000515208833688613	0.0190632126084216	-0.045024686002972	-0.132057460122273	-0.0317267738407	-0.122488180307405	0.204950241811536	-0.204232878141141	-0.268436019877145	-0.0304141162818887	0.073187505305986	0.0186713115242796	-0.0940869687246982	-0.165596343942126	-0.0359557403060627	0.163103656345512	-0.0486152557059255	-0.109475775818773	0.0484907843782297	0.106404590310008	0.0365825835692244	0.110594910922244	0.0607723612895485	-0.284806915842956	-0.0487801744961457	0.127497239393056	-0.0834742190716246	-0.0441337280048521	-0.139344567266958	0.103234241127547	0.248908437383631	0.0363631010628567	0.0527763205909606	0.165937667767647	-0.147555913801405	-0.138176515849749	0.0702888297989402	0.109768709326807	0.146836459717963	-0.147672714843352	-0.0122683405453728
TTC4(7268)	-0.434204032262561	-0.547417308768358	-0.544559984377142	-0.969410639304476	-0.709763948680251	-0.593511508054376	-0.456712698806344	-0.477962613151608	-1.0257171684606	-0.402279806194984	-0.413813994984433	-0.936654719634265	-0.471639108834047	-0.643144607793418	-0.691391569531298	-0.857215634622059	-0.715443042307472	-0.635696259884381	-0.661396756243231	-0.717124870452511	-0.762646285956705	-0.301895964921416	-0.268130801800453	-0.555963327844118	-0.448766201505331	-0.712418863089957	-0.927186868407057	-0.836762799813312	-0.69151711184475	-0.60172919716096	-0.491901399710343	-0.73014945388378	-0.396489023617615	-0.485619922176308	-0.532490032124736	-1.04624527892339	-0.565802279840338	-0.558882502802562	-0.478085861550909	-0.493906740616962	-0.760327583731869	-0.983661689265684	-0.887738070796735	-0.302736179208079	-0.625414586650919	-0.750625556293577	-0.673209786365731	-0.753667785845687	-0.390685634195728	-0.517296330201618	-0.635503965434262	-0.643311521647349	-0.559828597031669	-0.523489316123942	-0.816236271786486	-0.643338242620472	-0.591175628026326	-0.777603597532725	-0.941846851869717	-0.935780541539179	-0.557315116646463	-0.599226883691631	-0.841249145229244	-0.950138681911721	-0.789640496873886	-0.887087601716403	-0.604501167462703	-0.653994835078061	-0.428634428351014	-0.985111596386787	-0.392951234834617	-0.810663646314059	-0.509362564259023	-0.897649268950988	-0.838195864528143	-0.63084103923484	-0.880197003154052	-0.21765484676654	-0.611356425488533	-0.557374960780922	-0.724262327864869	-0.831470469165507	-0.821183986319841	-0.591795061392822	-0.523886131540182	-0.446231765819891	-0.327245100983381	-0.573545714763532	-0.870190174881327	-0.453337064642785	-0.460137509373135	-0.686976834055738	-0.359525953569603	-0.623738938112049	-0.909411286649336	-0.558322416845561	-0.428858413414042	-0.541020209758355	-0.837672634301864	-0.788104554194745	-0.719973355631088	-0.475554007211413	-0.227611328122287	-0.81870419346891	-0.457158928460021	-0.790188593276881	-0.597800743064607	-0.440052301883833	-0.540963918331282	-0.408285593404881	-0.704927098848814	-0.735872796407502	-0.444000409633322	-0.804421637366687	-0.608398937747449	-0.755318985315952	-0.597608846921442	-0.692387083595299	-0.352766026661724	-0.525352871258503	-0.589506433246226	-0.174389630533402	-0.458284290830019	-0.478921554954682	-0.64642083050165	-0.754555549094966	-0.712657530386433	-0.509238936819286	-0.54381732152915	-0.562201904681261	-0.708336609195127	-0.716338255340459	-0.577677892680587	-0.678015447110165	-0.433042101447559	-0.91035128685052	-0.777335256810724	-0.361878179670088	-0.751972493427456	-0.659725167453274	-0.694879566224143	-0.620841925978349	-0.693416802947403	-0.389475155990714	-0.549120688710198	-0.472785090913086	-0.708417502429513	-0.781699747020927	-0.551178624490685	-0.401029932856411	-0.732047972181499	-0.165055812259478	-0.642110654456454	-0.400802352484335	-0.65247163949852	-0.673861963526855	-0.484369535350073	-0.492966431959722	-0.737232457661919	-0.501228821901588	-0.664984365587187	-0.459742170294985	-0.652566446502637	-0.357718513288978	-0.828217511323659	-0.579997864298213	-0.535759589997248	-0.894449770841178	-0.533163140954389	-0.473235243621448	-0.544043362104866	-0.497601257440399	-0.590951564562664	-0.581325144056184	-0.535892774784402	-0.796487938261838	-0.296628499987564	-0.666802979769078	-0.64338538055294	-0.54512625101971	-0.827217587563722	-0.617855947009847	-0.497238889035373	-0.463334210860864	-0.30317597366885	-0.279687903426893	-0.702279036740067	-0.575792668883266	-0.572256595657026	-0.85074087496821	-0.465248589346354	-0.892564171567978	-0.777657068976746	-0.776672532229355	-0.854713562945032	-0.759434913285668	-0.914082518448566	-0.319137018726547	-0.875772004058798	-0.774965101049459	-0.848399416332798	-0.343084164306292	-0.692709665966797	-0.798704635203384	-0.896634745747189	-0.351462397676377	-0.583016613019254	-0.441121559656208	-0.662230738145254	-0.514117253038079	-0.716304972572307	-0.86167351217781	-0.647173538254624	-0.372706333826663	-0.510979792743164	-0.677725380140051	-0.655211213502365	-0.511303337072141	-0.33622297472343	-0.762740916102786	-0.513501416488708	-0.506882443159298	-0.756708664988219	-0.550438962763054	-0.340002445712165	-0.547502596362048	-0.54879951359268	-0.917701086239158	-0.823520246788374	-0.916663595065091	-0.3983193580908	-0.535285426667384	-0.568619162037279	-0.207580487224828	-0.448576599546858	-0.593366058513075	-0.405724664251989	-0.67142486458156	-0.406505297929794	-0.592902972561716	-0.680538673214594	-0.745575246321808	-0.346149088615735	-0.307958101342867	-0.48221367561437	-0.484366101003103	-0.495232941230691	-0.97196942070299	-0.824154961914319	-0.623970357221042	-0.516139577979295	-0.546274427933397	-0.47299619412354	-0.576242987748966	-0.291299735737669	-0.521469012769933	-0.481946001558275	-0.250559238350983	-0.476705142258821	-0.405742979479631	-0.666811978993807	-0.846577848804663	-0.434879391007833	-0.93822094872674	-0.671810764716463	-0.75564404893274	-0.500795910514255	-0.723816323326486	-0.790681717784433	-0.502184774444551	-0.577311817329864	-0.708509554033732	-0.422837434795496	-0.459239542394201	-0.48794324539158	-0.834362662410573	-0.409332674080069	-0.711036960365994	-0.805448810425246	-0.409181374531083	-0.1349855181293	-0.570551601878175	-0.364698504030505	-0.614472173732067	-0.340010314892493	-0.736904387913132	-0.752271911101186	-0.46256138300666	-0.69830445674969	-0.24797437841935	-1.01462261509245	-0.660585564262206	-0.782740682128887	-0.325104705401069	-0.520146821590837	-0.686509733260569	-0.376257159265719	-0.732165316655178	-0.295507681337088	-0.486754191048244	-0.784475077959484	-0.700466957544094	-0.503371058596494	-0.76924089067365	-0.521531944870348	-0.702154273712302	-0.536598034170395	-0.0991663620194655	-0.375673118320204	-0.325708661114919	-0.599446181139435	-1.03697707773582	-0.592771442242555	-0.715948381979946	-0.420201359763471	-0.795317666298784	-0.536487828169802	-0.583043018645484	-0.485418582788381	-0.601979270856278	-0.456609154724711	-0.704147844030597	-0.867793251862525	-0.377205341570622	-0.491131896693987	-0.864911059177214	-0.603107278396687	-0.604889138078212	-0.552518181158891	-0.576074935832472	-0.487364898270348	-0.575891004164894	-0.427628958087483	-0.742902797290643	-0.5873561101005	-0.503783156228524	-0.486522989019984	-0.67890594019794	-0.693115432566762	-0.510456307613637	-0.749442335181821	-0.647678286535134	-0.536984380897304	-0.32486987856319	-0.670509773748381	-0.722150522958509	-0.584013975753526	-0.764302146879455	-0.761696480888456	-0.42767742955821	-0.460130722326839	-0.381532532834973	-0.405922857270122	-0.81324884905555	-0.743129908927338	-0.47287944064464	-0.592454840073755	-0.658357111888033	-0.644424177283305	-0.539192159355241	-0.718505928481377	-0.272401735520737	-0.901071437026872	-0.553275495906835	-0.845782079794816	-0.337366833782497	-0.710640363846275	-0.588965377989714	-0.239620016503537	-0.437941788846387	-0.396076875036397	-0.252150355328938	-0.572484013639607	-0.656655840976161	-1.19857056449803	-0.637135015432166	-0.426408224501682	-0.720459246593718	-1.00832561127583	-0.520328045254591	-0.604735439128215	-0.806104119792735	-0.763719488775811	-0.661604125692213	-0.710379022838674	-0.663371840281746	-0.429498617065235	-0.787103282789286	-0.594239313190368	-0.587430637205249	-0.507186714790661	-0.689435126058393	-0.803032885817995	-0.636083305433287	-0.72131204405941	-0.497704141433	-0.290042249171449	-0.228736507455774	-0.365122379875099	-0.308107212547956	-0.67083696364036	-0.509561707853451	-0.32447463377468	-0.417200518614205	-0.543772587782679	-0.216817747234301	-0.700802566273685	-0.519533913548196	-0.752662223098814	-0.584255026969003	-0.614003708921029	-0.577447054404347	-0.394944826020535	-0.437654568798621	-0.536721911584855	-0.501343582481623	-0.720377560539352	-0.615414504204814	-0.667535680609975	-0.955722865481505	-0.700434838413898	-0.747648574797617	-0.816796499468298
TTC5(91875)	-0.0619963456903671	-0.0995586597329347	0.0342194430575638	-0.251315535627353	-0.222255112261992	-0.250673419847718	-0.136415579885653	-0.355047570038266	-0.0923748560256457	-0.106701175673743	-0.188603693946454	-0.173805870702797	-0.324332870533522	-0.174867583701646	-0.104651317007922	-0.0142100490901433	-0.139572949394929	-0.422345663010212	-0.289309880463112	-0.171411475682993	-0.307521918658456	0.00338059010819026	-0.474479357151259	-0.0852554267787314	-0.198755618781586	-0.27733190048227	-0.172462733584146	0.0758690830737649	-0.206733104090553	-0.411433041272574	-0.258830667956106	-0.213433856574465	-0.264475286668985	-0.278024203911207	-0.545266592230743	-0.118020408499223	-0.150854910708463	-0.125362599702281	-0.284125697164427	-0.105229127091397	-0.330933041837455	-0.126265333831028	-0.077133643174202	-0.121567324678371	-0.34898972405544	0.0457429115210456	-0.0176055004543036	-0.277363715620175	-0.710905050147239	-0.120777239691303	-0.162210840753898	-0.113789595382194	-0.18232290783505	-0.339527885957723	-0.26214772049044	-0.18363865489525	-0.324344204622224	0.0165974305446321	-0.129997534693547	-0.158357935445146	-0.0639028825681478	-0.216271282419045	-0.243570011100476	-0.205790869690852	-0.145277281403236	-0.209103318047909	-0.101610470713094	0.00597491779087372	-0.16357491547336	-0.0786776303344271	-0.0775463668713418	-0.168271378951285	-0.202541064739195	-0.252563512077122	-0.0981029661253458	-0.370106490318025	-0.197110003263698	-0.345751456484018	-0.104187770923182	-0.0659611662188047	-0.0763792097435451	-0.350457376426457	-0.10072927565772	-0.216747046381152	-0.383723227368852	-0.089619974986504	-0.188945911953874	-0.17213798517096	-0.277756809056205	-0.225530535601247	-0.231792224577785	-0.481703318300847	-0.195744651082401	-0.235518706462058	-0.259391714779589	-0.00387598411326379	-0.111576911963118	-0.173602607398152	-0.360225704745139	-0.176529456579368	-0.0707409400902244	-0.360541944694465	-0.238856037937619	-0.109661965609871	-0.236878745151602	-0.0586289578018348	-0.302038620221134	0.0838464437023514	-0.387597972034119	-0.136641591255556	-0.0510469458029316	-0.0627462062273812	-0.343530658072616	-0.315825810923453	-0.361696020399551	-0.267908998600365	-0.0853567572119461	0.0580785932716881	-0.0746691606021772	-0.189702012658855	-0.0842593062805525	-0.184904584001209	-0.122745655658892	0.0253171972872141	-0.123977435357985	-0.03047884342169	-0.33634409316966	-0.266076859791197	-0.330830896377434	-0.168850492486983	-0.131666255776454	-0.182038262696572	-0.109023372181892	-0.132588620877141	-0.119824537762399	-0.0921503674705882	-0.0766901826489238	-0.188912396250619	-0.201996887200491	-0.18262187229186	-0.205210284962503	-0.214415327659371	-0.205288435880861	-0.354693822047145	-0.419809626194858	-0.270911037634774	-0.0646365549769977	-0.332014898621935	0.203433842101806	-0.351259129776582	-0.127832929150883	-0.0781188936065831	-0.0474610978751974	-0.094166032429382	-0.117701170139683	-0.132985414331233	-0.332857109340339	-0.128774129219711	-0.297612208054713	-0.164525045303826	-0.160811252240102	-0.133999401445117	-0.0907541106012986	-0.0694402846165301	-0.472456729190944	-0.157541583023363	-0.253693405014558	-0.328787605766261	-0.195127077818173	-0.129961431446545	-0.373640982768202	-0.0934257702762873	-0.119993674491376	-0.127411531816074	-0.274426705435439	-0.264362793480934	-0.426347916265454	-0.198246371059945	-0.21945469154355	-0.136740646086473	-0.230105829529231	-0.109556606537207	-0.221713020077334	-0.344549344800742	-0.112488540556196	-0.105662357093674	-0.282515088335703	-0.0302817691909653	-0.102800824801792	-0.0534546192544302	-0.198853784190777	-0.173949780322115	-0.233189203856148	-0.112110673300279	0.108329449615842	-0.162630827014312	-0.0758618107307919	-0.249917966702375	-0.0983795393919135	-0.0604275993570063	-0.112572116891483	-0.2989379235552	-0.286770510227067	-0.0635558886836362	-0.094885443018465	-0.216478367550279	-0.24706372251504	-0.114796163332948	-0.0893459914410327	-0.276747413684227	-0.159554773829059	-0.310183466743899	-0.203392066191859	-0.0954745287093732	-0.163336557104775	-0.106441957739464	-0.134134964937926	-0.244347885725275	-0.119395982791927	-0.0692531943093467	-0.122077783370646	-0.231221967786811	0.0253802138241427	0.00206986801234278	-0.138885859816432	-0.0753889230073867	-0.155463930312804	-0.0413988393313141	-0.0305958539560885	-0.204273804202416	-0.193986772591343	-0.235282940613386	-0.161571358240701	-0.207778499334945	-0.190140713650352	-0.0435048563505396	-0.366429634432792	0.0329384766869936	-0.181174828431033	-0.114998631129057	-0.183561786766871	-0.103125887437216	-0.282741374476939	-0.392027121389433	-0.172515716237783	-0.146038121095449	-0.16363350637959	-0.341276839559515	-0.191160770454747	-0.273498232917821	-0.0369504249061561	0.0903366146024014	-0.188646913575721	-0.233794050139174	-0.0721560771578391	-0.107560151781673	-0.309022604526946	-0.302737775200338	-0.178939857958326	-0.486403844992594	-0.0315747267160521	-0.225684712230396	-0.31568671112321	-0.151052443958993	-0.045679244667657	-0.00474209752290445	-0.107786297608398	-0.179928323037309	-0.093289680879409	-0.194489663440601	-0.194154000868584	-0.064960417032816	-0.232089944359964	-0.133827526964043	-0.180422175340796	-0.0913250563876736	0.044606880240662	-0.239564729305283	-0.297734792506612	-0.303251375023252	-0.0671378451889481	-0.381029548060747	-0.188167436079774	-0.221968131584336	-0.0959930913125646	-0.172790300370356	-0.192068167144966	-0.13676982179247	-0.305117904518716	-0.184501239089531	-0.164248818011533	-0.306989188794231	-0.163691971700897	-0.0894787680352537	-0.113350776442923	-0.0345299077479781	-0.0121239355669249	-0.139896549586664	-0.294866204367749	-0.389456647706192	-0.0898226664849628	-0.320738064409324	-0.191312717372646	-0.121614620601446	-0.157824415332196	-0.0818887700428874	-0.166120870748598	-0.195869917366678	-0.154044814932291	-0.0386042518497563	-0.0959645917475657	-0.147025881440167	-0.280559148225159	-0.214719020808347	-0.1920621469843	-0.172459355015539	-0.195616515994818	-0.461426589865636	-0.203015511840296	-0.149701984195612	-0.128819902228316	0.224430638276474	-0.00477615922355664	-0.178682207415662	-0.0917337758626283	-0.0445135674769255	-0.25037884122958	-0.228943494771712	-0.117330845845121	-0.311176887809404	-0.323982092209199	-0.126362054529785	-0.309906662828777	-0.272207814320469	-0.0654540893699767	-0.134636715176426	-0.0688467349263609	-0.116928224260365	-0.306327798497404	-0.233820651197249	-0.0952301563158192	-0.305610465182189	-0.0625265524405691	-0.150055700034233	-0.229911973991165	-0.356830268670666	-0.17696975292346	-0.17923779790005	-0.216256288822321	-0.154554137240124	-0.803209671419544	-0.104555745399269	-0.157266573702165	-0.212225182620952	-0.151577773964403	-0.16567099272559	-0.0436657634964662	-0.143708016343202	-0.160296595114614	-0.192515951587902	-0.257573574821244	-0.359714585465143	-0.161432681560921	-0.0262682104564643	-0.152414596089204	-0.246346951146841	-0.0962232057036722	-0.0694689076500976	-0.187242441772697	-0.0982215594473447	-0.186052710625601	-0.504003064082466	-0.0685782299126432	-0.201510881783089	-0.458359735544861	-0.223027806770296	-0.24242724861865	-0.266518904693629	-0.148558029531196	-0.396916982809752	-0.366014031076046	-0.285521346988744	-0.0107163189902647	0.0557301399534616	-0.116920387064283	-0.074823515665737	-0.389954659093356	-0.0527083035917354	-0.208686923473379	-0.147888202262644	-0.322129027074215	-0.280739192410893	-0.352735585293957	-0.284032648301001	-0.429906082594567	-0.120695062094035	-0.328682115427284	-0.347121219408546	-0.136173927095396	-0.208255116634486	-0.165175094928382	-0.404688918538124	-0.139875288248825	-0.0498977377397825	-0.235145746522478	-0.138676036703483	-0.190975521673296	-0.284718384544993	-0.432964005205307	-0.151130905287706	-0.11471647764048	-0.192188301366407	-0.163792358104546	-0.206327071001532	-0.196118547452196	-0.174090430009736	-0.153166403031845	-0.0051863919940676	-0.192081451599169	-0.0391296236712944	-0.304421878866326	-0.266474533899635	0.0573174454739571
TTC7A(57217)	0.123985932187345	0.0710155274475316	-0.406243561219636	-0.474285492665086	-0.184736214193277	-0.0635565803760035	-0.0377240922966781	-0.0875650852752622	-0.153700048745977	-0.206750224663459	-0.223808872984474	-0.104828011264854	-0.140512854365511	-0.189020951449431	-0.310323320179412	-0.0654697464499589	-0.177501010718335	-0.219604692344786	-0.258178404201399	-0.0291777826688334	-0.214552954346946	0.222010865691163	-0.0399616576825654	-0.0460386933313878	-0.0382410098258518	-0.0670087123247158	-0.0739222422145548	-0.0271338703034296	-0.00537626555731888	-0.0886144270509849	0.0408654452675822	-0.189473843157199	-0.0259746492371257	-0.121664311592745	-0.0762199419620951	-0.131997929844078	-0.203881726762953	0.0709886449351056	-0.188556162330722	-0.0680656759094092	-0.102377115605485	-0.147127709473067	-0.0716360684159525	-0.232306718982976	-0.275964610636369	-0.22464741042718	-0.161761586829397	-0.0643907269730106	-0.0674426904230437	-0.195602178016646	-0.0353696974266695	0.0270156096328351	-0.0386986104858274	-0.144374922068937	0.00126256364423037	-0.029722241104637	0.0738118008421236	-0.0569982013430051	0.0431922144940283	-0.0652933097598224	0.0550350307840701	-0.26856376726869	-0.195725688732475	0.0526611261092528	0.0242073330020286	-0.17928735344226	-0.0993740614452223	-0.305023056208985	-0.227790173552933	-0.225873138015103	-0.146966022230339	-0.0263036757333485	-0.186059707671854	-0.605848630709776	-0.139155405836599	-0.367822914035085	-0.221393859788667	-0.0051761692201483	-0.153705349896394	-0.0976006865578917	-0.0537522295116428	0.16397879245182	-0.626540504080721	0.0502547095777617	-0.0962664882874735	-0.0972968367915193	-0.399595859964977	-0.0873376846245388	-0.0619872012196372	-0.109553209485378	-0.0701908745489045	-0.195830346424823	-0.129235912479632	-0.0721001649782167	-0.0236736389941133	-0.0539303511487628	-0.378648697000561	-0.123004065476643	-0.106158982225521	-0.0634785845942354	-0.22201598238492	-0.109852048106843	-0.115069889693762	-0.431011060181881	-0.186417549282549	0.0860548882420826	0.0772603369079497	-0.0740673893389156	-0.22150722492434	-0.107055954870416	-0.231410942033992	-0.115388453294481	-0.889714939164963	-0.176467427188001	-0.247529090537836	-0.145237066630056	-0.112797706368144	-0.0816323349906014	0.00425917892778363	-0.100659164913902	-0.146407125979197	-0.902712580783166	0.0768951192836332	-0.188170154175143	-0.0281713929838126	-0.0714802908707032	-0.181573310927108	-0.166506500141044	-0.0477551006984518	-0.0388530907816759	-0.195287393770047	-0.0924394955402307	-0.208480082531879	-0.0549394856673923	-0.590898365689348	-0.00593935990311841	-0.278616041314408	-0.1592769362243	-0.228344039223578	-0.0453848530945886	0.0947086343519213	-0.470046333090609	-0.0562178371977143	-0.277549224024258	-0.373072031221426	-0.142839798322687	-0.189523405518498	-0.601541238106577	-0.153214186366607	-0.223132297143482	-0.129662574500136	-0.0281802516032741	-0.121603310873094	-0.0502003918626288	-0.538213083054193	-0.110432360842707	-0.0625820538305571	-0.146889739702298	-0.295343151943089	-0.0507299266019896	-0.167284065518137	-0.115879044531204	-0.188048405183372	-0.564109759680958	-0.0919545623481569	-0.0098932368942173	-0.172580195696724	-0.201571221545104	-0.121403989026636	-0.0739868044779858	-0.342315698004428	0.11724932597551	-0.066068520357141	-0.301957397634581	-0.0721806154837742	-0.0258468798468784	0.0341025431425769	-0.165868770073413	-0.0903019216662143	-0.108411201739128	-0.0510384453725599	-0.0384688126147074	-0.0878886068607067	-0.315759454875007	-0.121255253081492	-0.899684710072986	-0.0520350811180893	-0.0321815005468154	-0.368296291669448	-0.0686313964105349	0.0512976540227261	0.112031485234156	-0.120330316002995	-0.0312130336654916	-0.123750700800476	-0.0142918361688772	-0.184920038525244	0.0202769913663305	-0.0761003569510956	-0.0928037573294949	-0.474818987267465	-0.1099103845164	-0.126593999384558	-0.0739623067320051	-0.0903825094158226	-0.160595369382146	-0.0764914466101766	-0.183454739811103	-0.0149417260042159	0.0916463556283879	-0.0403462435167745	-0.286055848909114	-0.17386469572752	-0.109672419013792	0.00802438647086274	-0.0517305629189678	-0.395321061930659	-0.0456691516739723	0.0182750032817774	-0.14621268130029	-0.232863422042823	-0.0862924770999019	-0.644997291569722	-0.10973193627475	-0.0467562739780755	-0.0217560011497044	-0.097695341899117	-0.0136995571644905	-0.17927895995926	-0.0160823343881109	-0.0437756319309539	-0.0514345928759386	-0.0972896105858112	-0.232571657302044	-0.141010029379797	-0.0507706863032678	-0.100209023656947	-0.199481166873847	-0.182889357753679	-0.136982991614879	-0.145432880562085	-0.186349406851874	-0.150922023829092	-0.0901308480927093	-0.454718109392128	-0.0935325514409746	-0.0922523960135686	-0.0898189214289179	-0.115393205349019	-0.178063985456439	-0.0788179575819208	-0.281547002098878	0.0172863509369295	-0.0344452860850372	-0.811764236101444	-0.039153148185511	-0.194323952734296	0.0783078880754766	-0.128104605811118	-0.0644508649571045	-0.137752354760015	-0.0284529903890233	-0.0857653649884699	-0.119451466773911	-0.0674747965342755	-0.139472987950716	-0.114745336484097	-0.107264564039612	0.0314656006011309	-0.0681507127139389	-0.044603610310147	-0.123340042936236	-0.078081163996088	-0.217970466695222	-0.0680060805742018	-0.202081628700926	-0.621109102907157	-0.0192831566183331	-0.135411691498844	-0.178021557538866	-0.291532242180741	-0.23315022476463	0.018778360463444	-0.0299612307133767	-0.837880455460491	-0.0617441089876675	0.0356636907480072	-0.145344160528526	-0.215959419660879	-0.113629648007679	-0.102956918866657	0.0745264316594147	-0.0900332391334361	-0.147262404327787	-0.189428852299802	-0.00922668567702749	-0.0167956136150072	-0.0410855378453215	-0.138782688425141	-0.0102559814951469	-0.108040344009049	-0.20368509686863	-0.0313370206916423	-0.165600288735781	-0.0548867558575586	-0.181974734771554	-0.568030763748797	-0.00033563880105494	-0.0337469913783773	-0.48138808378491	-0.232350421437351	-0.0932235980234224	-0.0571068059187926	-0.0661368630439117	-0.624743586185303	-0.340742958565531	-0.0857064438597708	0.0203689008406722	-0.206553239354469	-0.159973659322289	-0.181177660316258	0.00368986042659183	-0.195569074727493	-0.118320569897512	-0.069974977264716	-0.0411894073029305	-0.0612043849098529	-0.127350146785217	-0.0206516834721165	-0.089569310794222	-0.128249039485064	-0.102408451218782	-0.493119498484274	-0.149207015184421	-0.181211201236208	-0.291907463095659	-0.110126513239472	-0.236979118041745	-0.0163661364808635	-0.0643728205426481	-0.121205423438453	-0.0595881016177737	-0.0811411716450807	-0.155394348779395	-0.100781455488555	-0.036803773890085	0.0353927356017285	-0.061773472826403	-0.0402510902994908	-0.113235856087982	0.0330015026143006	-0.148742405001214	-0.361259233427875	0.122232133879936	-0.151907420587914	-0.0505891744601845	-0.0207322177819808	0.0463225738067213	-0.0455664468802931	-0.464646105931499	-0.179509992637229	-0.109565482238516	-0.126676498515073	-0.380508434115467	-0.0829558253595739	-0.20715538932777	-0.106914968940089	-0.180445170044803	-0.165892109694611	-0.255119434719339	-0.028934874774724	-0.169153457298811	-0.0946086541072618	0.0571742461300364	-0.400159730760111	-0.0810607644365883	0.000902295145016354	-0.0887950527676508	-0.178895543029633	-0.0374155754861254	-0.110212118486154	0.00600217551990241	-0.0845874729863602	-0.00652839411140817	-1.05653164017081	0.00135784664949843	-0.154973617353637	-0.0488288142325882	-0.222499902530515	-0.655170712507558	-0.597725820284606	-0.0179069849923531	-0.371549132851801	-0.0827293074245144	-0.287083960877985	0.0952025125734409	0.0205626766235642	-0.112593534442066	-0.0875218728553719	-0.0357111003007251	-0.48060378161415	-0.354106278100305	-0.171321160747882	-0.104373383399657	-0.105024551550485	-0.237234344052051	-0.097382685335529	0.176545450790849	0.10100123920756	-0.0336848122138318	-0.298400214572426	-0.0572906223216798	0.00559928697366468	-0.17650948063176	-0.0685023835928155	-0.104994070719569	0.0412195543474824	0.00416691534006291	-0.177015495486221	-0.116651933757913	-0.174312769347768	-0.644861433866517	-0.173051697379099
TTC7B(145567)	-0.139763176715601	0.0951557798310729	0.0744221372828926	0.0339150622531764	-0.0149295678383121	-0.0442276076835944	0.0708071895642273	-0.312585679332628	-0.151283094118549	-0.11981055106072	-0.0645556408076607	0.0154453395597085	0.0466981567588402	0.0313516115422443	-0.0709793438744903	0.0770899541418627	0.0221818614122434	-0.487419978347445	-0.0973806392114156	-0.261890548524222	-0.027315405643466	0.0257183286506662	-0.255763538298007	0.0120943179493961	0.0280463000723377	-0.0405155050021667	0.0269859465096214	0.185918507692466	-0.0280952388149858	0.0740211801105271	-0.133964006583254	-0.149893331225479	-0.170644859561847	-0.0141243623580438	0.0738720111779732	-0.0334217314900617	0.0513694577891557	0.0305484490028195	-0.158906221914692	-0.0543521760153972	-0.263792625560175	-0.137379474719233	-0.0106273437378588	-0.0325540756165153	-0.0554334852036587	-0.0716859702561118	-0.188589429038558	-0.173656675048475	-0.175844711952983	-0.0276284537053863	0.095002142117178	0.0331217761801307	-0.0654670577135387	-0.0494743723634014	-0.000377570600205698	-0.0092227649100508	0.0430883002207413	-0.147553636680571	-0.0410877314509133	-0.171738393232295	-0.263119855377405	0.010093342733237	-0.116133498159384	-0.0195682509076453	-0.0160334262501333	-0.0203413487390396	0.0438891396304449	-0.0979743741557105	-0.0497742132001015	0.0669395165557318	-0.0786779262356425	-0.0759766594641697	-0.0263044777922147	-0.0558069558362493	-0.012994006300652	-0.133883006046729	-0.0554905723153686	0.00615032658675612	-0.0131737998137166	-0.360677153246156	-0.0655066826886142	0.00788467031105181	0.00773770440957401	-0.0405771111719361	-0.163418828978085	-0.272977749224501	-0.14365640534091	-0.188774113785821	-0.0728565832018638	-0.00362391534383176	-0.00867590268240622	-0.144582097484578	0.0562598448697171	-0.00624609493109716	0.0126843485748164	-0.100659764214153	-0.0107979705204334	-0.04826045088692	-0.139063197792109	-0.0709340113558289	-0.0804903083428717	-0.137020374805345	-0.132769565372077	0.0355977940469635	0.102104818383813	-0.0601023038461995	-0.187701780622233	0.0663619320653868	-0.00606795566890604	-0.0547745989155472	-0.00462585967540877	-0.327225442650649	-0.313803361882103	0.00704194149792621	0.171865297890158	0.139648594121334	0.0275251039124748	-0.135288509575058	0.0813939334936425	-0.123332553990535	-0.143166261829378	-0.149537881582785	-0.0464838980668616	-0.0434555729552927	-0.045958815843373	-0.0677938645095951	-0.022498720260328	-0.10809297643145	-0.00191794028512682	0.189713180338474	0.051464527421528	-0.182926044210303	-0.0770636773621916	0.0675192155565218	-0.0734406704116293	0.00109509564949772	-0.0903819336821131	0.0024359443493218	-0.0658776327667793	0.125729962347224	0.182029854570521	-0.0778117942931346	-0.0075306354113691	0.0548444554395717	-0.00966301154601438	-0.0686560986268353	-0.119220082116579	-0.00745233733777071	-0.0322307041181667	-0.150785173353446	-0.133572355447539	0.0136799977940981	0.146608842457712	-0.155039085841373	-0.094402974573507	-0.0963557715781461	-0.0685927277796712	0.0887201618670826	0.0701317075539135	-0.104765149668382	0.0297211792074785	-0.167965364913714	0.209562959405704	-0.100174569064351	-0.142928191168666	-0.0638892944069331	-0.0244073380688584	-0.15339513324661	-0.217908935296322	-0.081249448162599	0.0117129413381374	-0.201471590885506	-0.208543388473385	-0.232852271009051	0.0054981658617934	-0.227053209212201	0.0623070266619244	-0.0740616269945544	-0.0166014358662742	0.00498313500714459	0.0931188117847133	-0.0301229669779868	-0.0368356936309933	-0.0520939777326655	-0.0933555542256399	0.0598646128368413	-0.0146189115484233	0.246496154179891	-0.0646714114286081	0.0191488686104486	-0.247114979550926	0.11290832883095	-0.0735898591412187	-0.0653030160290676	0.0307448258724146	-0.100304078911988	-0.000311963307352469	-0.0589667232739035	0.0217976069344691	0.0137632003451511	-0.154348746510965	-0.0520976070903392	0.0142865530423802	-0.0490012495937233	-0.136536185243856	-0.112138634717819	0.0327637620767013	-0.134709072795179	0.0847706017966153	0.126806020682496	0.000858871359780468	0.139428655201644	0.106270563880779	0.0567824547300559	-0.0599049452829809	-0.0141030077462484	0.0147239001428029	-0.0913116415642448	-0.0137561805562158	-0.0571544879269171	-0.160790469390946	-0.190598280912919	-0.0984326378399576	0.0606991747427661	0.0637711119164062	-0.0596582654363315	0.0348201716416425	0.0101785354970612	-0.0872454783685985	-0.0248906177788266	-0.0917823291613248	0.00498384943713846	-0.0344739210032016	0.0474296577235079	-0.0457900614808623	-0.035511976382911	-0.0974070240433705	-0.105427178977067	-0.0862873056608321	-0.158340559561347	0.0580875798803996	-0.00374953104588615	0.0388103119062567	0.121730384902865	-0.0616903690195829	-0.111333932269182	0.0116630873480391	-0.0913388256335859	0.00531475928803473	0.0564462925107487	-0.0342281735355761	-0.00612557154305737	0.0554776273924402	-0.0708375591698515	-0.167094356309955	-0.118427320530463	-0.0613766633292063	-0.00149261823463258	-0.0386602744000277	0.092768303130596	-0.0904267387298363	0.105720680116964	0.0570709968513162	-0.079370953364408	0.139833802659263	0.117128054577355	-0.0727167843245864	0.0119359815871314	-0.0285082579601596	-0.0452312246390186	-0.0893358914661772	0.0772217204778731	0.0491709120107379	0.0846918473325183	-0.00941272182126618	-0.00300296234189978	-0.0375102161306444	0.0886083633392824	-0.0956547103759597	-0.0776028239713083	-0.133571987167971	0.0202852094686785	0.11706802764941	0.00752282407964838	-0.0252175052869769	-0.00514245420331547	-0.0922602781060139	-0.0400473077754686	0.0245810242967013	-0.119317057650611	-0.162413892928216	-0.0233454365068449	-0.113708433684748	0.147258776610006	-0.0853245627123274	-0.0252614106186297	-0.00929360226330776	-0.0616992495928932	0.0149939335289876	0.395375775178157	-0.0792777028420484	-0.0050604892906471	0.178465243506016	0.0915942933250825	0.0595912699777186	0.06222067352192	-0.0624698028875346	-0.128640576464746	-0.0250312581426787	-0.323887488896064	0.0461845091659252	-0.0290765646814086	0.0777080986938657	-0.00624142661304259	-0.0714533637680568	0.070514221413237	-0.0922288728309099	0.0588646687680159	-0.027372542697763	-0.178831399286255	-0.076920925935333	-0.228174183286958	-0.0373763273323142	0.0605530937562515	-0.221068549287506	-0.155858326693382	-0.000581226098012547	-0.0948543626137165	0.0578364508100749	-0.0966260163468166	-0.0394125673357176	-0.0147331427691668	0.103636126212821	0.0755105913590033	-0.144290692415965	0.0192402248113118	-0.215450165351217	0.0154711769825168	-0.0278985388700685	0.0227528218628966	-0.167194592213958	0.0230313334867755	-0.127736473855829	-0.148043500632926	-0.0238610420510853	-0.164194610273429	-0.124013886867284	-0.11847173800421	0.0141899097257335	0.032197650485933	-0.112530852136052	-0.0413908647984327	-0.0123183116457887	-0.0713113558263829	0.0409241839359519	-0.0335589264923821	0.0544080405017705	0.0816282370462208	-0.120845982927422	-0.129506356323516	-0.0587021355748107	-0.0877185867124949	0.078003047881809	0.0637089071267545	-0.212314631077163	-0.0641536961818933	-0.0591956847214722	-0.0797765461126105	0.00883465553952456	-0.0474836374761009	-0.0763248594339599	-0.177306371548633	-0.0422944678864208	-0.0207630424650014	-0.389871930645884	0.00272940195108796	-0.00316162419326428	-0.0631417893117931	-0.0924063288505512	-0.0556814200562121	-0.137385487335261	0.0230636088777241	-0.066157154380431	-0.00828487539638236	0.0124880842343021	-0.107142004451659	-0.0798223582257719	-0.254076646842424	-0.146274468259786	0.0367265643843857	0.0759239966772258	-0.0262549007328634	0.036290219930325	0.0364528340633592	-0.08540703251678	-0.0337416733928447	0.0254271964368118	0.0406729112088041	-0.0179869917579822	-0.0308313144178354	-0.208562545896131	-0.0727741332627065	-0.00759891063600225	-0.130930913582779	-0.197510254398558	-0.0176066273271143	-0.0887161273324891	0.0221453821070934	-0.171244495271149	-0.0419565245519334	0.0258768131977023	-0.00567848488393141	0.00188821081267565	-0.146947937355864	-0.245928327028977	-0.0470233339997288	-0.116901278283306	0.0643613555576604	-0.00178530500200179	-0.150523084036458	-0.121474478961908	-0.167848463410516	0.0782882524468903
TTC8(123016)	0.326244757908074	-0.0179636091719672	0.0488012252036716	0.105436776869444	0.0843495584192512	0.123991640489378	0.210728132681756	-0.014913728208701	0.0796418752322034	0.0834160568253112	0.124707656754558	0.107196763708182	0.0950301208642374	0.0779669879968311	0.0150553602878342	0.0403863691171295	-0.0698832875723215	0.148494206878866	0.0226746644943773	0.0204717540657322	0.0989199219235318	-0.0306810137655164	0.0473217229863531	-0.0384121748581534	0.202410376328754	0.0607587866738429	0.012165938344069	0.057203226619883	0.145318468992997	0.034252502804423	-0.273886995874288	0.132040687740191	0.178359813097722	0.316038547142616	0.0890495628317286	0.286489939587901	0.0363821075015969	-0.00134663215541643	0.0881602361693465	0.0323086200694157	0.0793307913093743	0.00454311798583355	0.0508162444896649	0.0140616164223051	0.0297405502558011	0.174399287246614	-0.0145165887483619	0.29121698019042	-0.0156000663335829	0.236617547992871	0.0522824789325904	0.0504095359106755	0.0929003779309355	0.0740828067402354	-0.157758739496731	-0.00842850803712245	-0.0603847538663959	0.247905279548527	0.156472421784691	0.0134580129077776	0.129266304864702	0.0432818782978566	0.0378500287841033	0.219682623150317	0.11010502786912	0.0128231387299419	0.122610026865714	0.143475526630812	0.0750370964830049	0.11783473302969	-0.0630502260779161	0.00382079699462185	0.158492604733239	0.0284852095897975	0.149205573168437	0.0494302984689257	0.0609473627518614	-0.0354596003322099	0.117574021375201	-0.20352489568544	0.0640268463700385	0.0350203215894128	-0.167725420269183	0.138134794909104	0.0960165265680261	-0.175357019782299	0.20041818099502	-0.113658386284134	0.0731573521359511	-0.0500117508416239	0.0840027174270766	0.018416911894211	0.00467249433483018	-0.0171172629473025	-0.0700378308818769	0.0358933570684882	-0.129258303162396	0.0801606439951775	0.0106114143631339	0.037898812993818	0.210935457806176	0.0653702566087919	0.0311484766388895	0.0189348046382735	0.156678133599444	0.109366837339416	0.152263859497875	0.108450064599733	0.0925168643388715	0.00081201042319104	-0.0812951302422891	0.0563882906765903	0.0200337946466968	-0.147613091784948	0.0829717443108472	0.0710972452519595	0.165754583751276	0.110377078569263	0.0173803626422483	0.0804155858536589	-0.0200541022474427	-0.097956206082352	0.126965023140792	0.0133515900265028	0.184765737684515	0.0759590040454454	0.108693238425643	0.106008754773229	0.152737640123492	0.243397254269408	0.193504803142508	0.0983047728672916	-0.0275033311367723	0.0225353852861103	0.00653651706054177	0.0727677927304472	0.0729139399470146	0.238069644954463	0.257448379729935	0.0351360412044072	0.0834140448499016	-0.0144172562397569	-0.0401752795410496	0.153051738174523	0.0189737020287554	0.109028609010544	0.208637295186207	-0.0814660160804008	0.257678958688586	-0.00500372998420241	0.0350946308022715	0.0687277661234013	0.0832155113858796	0.168258898811882	0.058118591879102	0.119845027471876	0.0763830753729166	0.244204777985838	-0.0418352391911722	0.112204662268731	0.10725065748908	0.195327974087359	0.234422648483286	0.0111698159642765	-0.140565633005059	0.0893909205760419	0.148981299246273	0.0704983440507444	0.135560325993789	0.164312876816812	0.150219237377993	0.0565790522688093	0.0653382911272634	0.100648397795645	0.0230682945939546	-0.137706598365226	0.0769203865485854	-0.00917111645553701	0.0617657074876989	0.153550740656522	0.126198681057533	0.08379935807335	0.0660889473553805	0.0446614068017169	-0.141505007912869	0.115129707266884	0.216292949967805	0.062292867228845	0.0626957483010491	0.0961589691685065	-0.0119217318622906	0.217243398829925	0.125653824011869	0.104983774725426	-0.142024194945934	-0.00329222584235628	0.189711229423669	0.00907930486393698	0.123097577705271	0.0302758952288748	-0.163424403557162	0.0538269508580562	-0.0149003123943618	0.110314221047745	0.0883964184043149	0.162837707379091	0.097033795976869	0.112157390713217	0.00104152152881742	0.178780143975079	0.155245625066935	0.106188734499471	0.14694906921423	0.0216794617247468	0.118959009086648	0.149670529853484	0.0374200156113759	0.00323064702141568	0.162539249330958	0.0678214495414117	-0.0818047470650947	0.0652135121480765	-0.0514032569382849	0.167973536329001	0.0917583091733386	0.0630787782574391	0.123875999487474	0.0860708160125584	0.0762384607409097	0.067940577220723	0.146174657154712	0.0166170878349669	0.0288337823201518	0.181324490095037	0.115255147430598	0.055743239361681	0.21239096329722	-0.019981225712081	0.0958527019780757	0.158040443041782	0.220067073859437	0.0271294516231339	0.0729389829958814	0.081035084402418	0.152661867682054	0.0636792044908937	0.116268658071083	0.0518460392842825	0.0220482320505794	0.0604522175191858	-0.179189286939078	0.0847953889416952	0.12322744855714	0.0171296459744179	0.0376748185835031	0.175595780719978	0.199372475996238	0.19801504287763	0.194078143763537	0.0947965201918179	0.0516628096542909	0.0598358424150539	0.154655555554874	0.106088433478889	0.12952437135396	0.0677472920305392	0.0833353514499122	0.049699763807269	0.0965180669285472	-0.13448911579516	0.110507803977233	0.112816742064473	0.238595713045486	0.151648730727352	0.0406752199134305	0.0176399707354749	0.0249783517699542	0.0971849154033298	0.101862415867784	0.105894414440717	-0.0239727587949768	0.184941603372701	0.0694884003557125	0.200841293430955	0.111325313252744	0.0219717489423096	0.0435803608642539	0.0669462904948429	0.0213076166588924	0.12198749105949	0.012310817707566	0.0145932220695475	0.13224381969756	0.213015703696644	0.0626300193784821	0.00950613802500998	-0.0441887282228618	0.073734110790406	0.266023983504273	0.0999759334282054	0.0836083418414971	0.232080575648615	0.160684887344489	0.0293851078248563	0.0881663503423945	0.00463340199407145	0.0377597346142303	-0.0148480271106023	0.0585869621287475	0.0188707442157703	0.0796727117926747	0.0116232479001442	-0.220108186050187	0.0923847664350293	0.0235087693516108	0.0849431488571923	0.181547855605297	0.128118966981163	0.0874651795792178	0.196731405320511	0.083222774813302	0.298967340640268	0.0275636170371733	0.131278539846084	0.00889728123475085	-0.117243549692281	0.156914453304917	0.0119598058343261	0.0960389913328438	0.212867695928959	0.0689678247524498	0.0735251873383076	-0.0112256726470545	0.0153235861679336	-0.134429520348985	0.135421066453051	0.0439637974722944	-0.0209726060395979	-0.0892506995175372	0.0300626034725379	0.102889810770165	0.0811394621973078	-0.00775494248595079	0.142948593220863	0.0887871264928375	0.094320396147288	0.0835469708417337	0.0725436064893707	0.0324789684786178	-0.0207402841405644	0.0958359428543615	0.163875476479657	0.151635205556796	0.0943416179885323	0.0691279157038479	0.00399496004647034	0.152824187854221	0.0810707636835667	0.0170485759135542	0.149258697695105	0.139739076569795	0.00524927081775399	0.132125412794117	-0.0795571894142232	0.133030044446694	0.0764722031546556	0.138736663464039	0.0723085826692087	0.103096292472236	0.0633771521433227	0.047191965770941	0.0632365913018724	0.0245218821501552	0.136298097420452	0.0535091433791087	-0.0709786365293134	0.0836445876335556	0.0721232135982374	0.0893332655127329	0.0315281943330211	0.128939708906019	0.308184003467278	-0.0786270115278573	-0.0399552887046165	0.133158610211009	0.0331820198790763	0.101346624882866	0.0940549945952638	-0.221417803812558	0.205383918116461	0.0570908303891512	0.104032664003243	-0.0857608092738223	0.00494901278390843	0.1220340144422	0.129451919138339	0.0092876985072587	-0.120724193403185	-0.0621024968990834	0.146675717898744	0.0600867485157061	0.105689161689433	0.104016905937457	-0.0889341551639314	-0.0198984375092935	0.198342561451954	0.0242295847659795	0.0785993369164937	0.107593852324147	0.0455233293748821	0.0237664908809009	0.0655449677174025	-0.113927392201925	0.0393414923510269	-0.0301077625649081	0.099505595332193	0.123132515426835	0.118475295414059	0.0790544118998033	0.209322152820849	0.19611839738681	0.0518926021051888	0.040147118151533
TTC9(23508)	0.203642783552361	0.0446181722655761	-0.0366540316591664	0.0214754724530315	0.141617891201	0.1779860822787	0.0229943160869619	0.0768875329570668	0.206181220482595	0.0427915018040165	0.0985748318330588	0.169329301632228	0.00187476337089774	0.141147595733084	-0.0274022020000624	0.206913682081414	0.0864085042019682	0.185086920819586	0.121566681280157	0.033587365387342	0.162266280149772	0.00837801427353925	0.0390897050612935	0.137149694297296	0.0917707382818123	0.0208819876631685	0.0970268679879247	-0.0373524823357754	0.149933999692305	0.038113139352902	-0.138354885707579	0.00773019255872965	-0.0576685180485374	0.0512072663793504	0.0665945731555523	0.0196794853499261	0.103438642429107	0.0589230085040255	0.0481855753596208	0.0197823854703164	0.00663584254461082	0.0468089711314198	0.0489829410561432	0.00599109459841174	0.211521592890388	-0.0432843432588404	0.161883857990806	-0.0238561586368998	0.148907375099789	0.0905850893583219	0.0446775377756464	0.138787159519538	-0.0340513600684455	-0.044235050465554	0.16597340374894	-0.122909102752764	0.0151545219855729	0.0293601996025164	0.0880160878373539	0.123334034271843	-0.0143499994628665	0.0100704621968851	-0.0301297340132444	0.0237173135963905	0.136443181703957	0.0314591533502846	-0.00707365456181976	-0.0269842906590228	0.0742099933846839	0.109738791802553	0.0344647835455455	0.0964706658943406	-0.0618748920454998	0.0716071318547618	0.16409057722745	0.0406529584157861	0.005284077112632	0.157689918329835	-0.0358675535301588	0.104217300243223	-0.0504244928489762	0.00994205251890705	0.031931421762956	0.0305647977361906	-0.0395919094399832	-0.286584130778058	0.139125214022086	-0.0643764372728221	0.15153571967205	0.0828036414329723	0.124052243716349	0.0440484300642727	0.107081533155647	0.0431183725364538	0.0240106156833056	-0.131740922234342	-0.0342816334911665	0.118213960162898	0.0612651070885767	-0.0143377513194023	0.0160208607565753	0.158713144069958	0.00735754946109136	0.0584477258527143	0.000988917769341898	-0.00834180190064974	0.0475476868593883	-0.0402680942295236	0.00804196151200593	0.0477282285413553	0.0765019468575157	0.177981783343547	0.143166072519367	-0.11679141232387	0.0191265601810678	0.171910153216798	0.119402937377572	0.154433006010238	0.0821057468341504	0.0124968015204793	0.11918417624862	0.0514078149788238	-0.108083535080709	0.14607074652442	0.0308971840735826	0.0896205949196088	0.0926938322131965	0.101024278305898	0.0235829813209219	0.254059086625656	-0.11566064689896	0.0701504556335603	0.0718395927342378	0.10474706218314	0.0983895902877697	0.0351751208175263	0.209796572593318	0.0611845678721953	0.176962789511348	0.218920197049068	0.157387017236359	0.00960908012992961	0.00224894093755932	-0.0783176382292146	-0.0198543961692961	0.0675112735208201	-0.132496496385206	0.0285195187660973	-0.0994852948756206	0.0585985456457714	0.168834011766245	0.315261698299928	0.215232391141597	0.0839376724684233	0.0623654545083636	0.104633779893873	0.0795775220509642	0.0565259872234615	0.31035228188451	0.100305146945916	0.170082294581981	0.17949203405434	0.0691447317051507	-0.0471516133781664	0.0871557017287623	0.11721393442461	-0.073791533895341	0.0298660708276839	0.0566480551637873	0.0447385476321887	0.0982777850756141	0.0682249523688944	0.0613898388049507	-0.0101552969022437	0.101565790980012	0.304817705461135	0.0396391405809346	0.143363391299319	0.0481866177193631	0.0589454198443809	0.0854834252645403	0.0514672227294537	0.0916292795774713	0.0101833924575382	0.0319229639290822	-0.0732510340991788	0.0456741065777564	0.120193707621044	0.108534607780261	0.0335092576667456	-0.166135466981543	-0.0252468246517894	0.0143774980534547	0.0773898336817792	-0.16525984175116	0.0446576013637313	-0.00536320296847907	0.0581907428816283	0.102119878293217	-0.101559468559991	-0.205098927502572	-0.0379026763352194	0.0930154908850684	0.0702635843070198	0.0735013412416182	0.0157854146712269	0.00584233549410005	0.030903401484322	0.124923969003581	-0.0179520582361647	0.0338072879800657	0.141041464599592	-0.0570306960406842	0.0430214431598638	0.100179212752672	0.255099251479734	0.0854527549007615	0.0787358262920058	0.066164110383387	0.0233704448300154	-0.0247275904782916	0.027665289719351	0.0850247815079798	0.0850091592316932	0.0751466136395782	-0.0127804671586563	-0.034920044997858	0.191494696402864	-0.0681017391977464	0.112283266357688	0.147083431547458	0.0208324690588045	0.176058922907497	0.110913635280061	0.024801389684118	0.0153398517685446	0.055546144906533	0.0389756127122673	-0.00589743010945625	-0.0174289462752114	-0.0270017572249963	0.0119412436132445	0.0329473293773493	0.0838909037724897	0.0899856862532249	0.08559620223153	0.0590094333087157	0.0464580442978855	0.0195110411545601	-0.0122949195564722	0.0283742132539116	-0.0499485142267028	0.0101302645283112	0.0879210379345607	0.13416388916046	0.0415800833487974	0.276853046957594	-0.00942520935555762	0.110675349352063	0.0822492339353749	-0.00349900177730637	0.11313064535329	0.0906007725434062	0.159857337758995	0.142868927393228	-0.0984857019594988	0.0817660980078898	0.0278300037364336	0.0173319544186358	0.0637854098186795	0.18808502766447	0.15647757378515	0.0898483868982273	0.0737286480400198	-0.00730999032506433	0.195640316273743	0.0941079537904239	0.0375655731501083	0.0723485731866853	0.01290569791793	0.0611736823252509	0.018033205750808	0.0552120752946747	0.075961863079992	0.0127297707982667	0.106791871070366	-0.0346351265131725	0.122525413136352	0.0477200016005099	-0.0234516494839101	-0.0012990559982251	0.147761050493662	0.110969937586157	0.0880520945846194	-0.00305471476014788	-0.0104137670314109	0.0832841212389346	-0.0642084871128109	0.0143236504299153	0.0777695627972627	0.0541673703754985	-0.0553650110601111	-0.0115151349000725	0.10987907298018	-0.0771846932791766	0.0966589050782746	0.00647933628405223	0.0212108615417238	0.0259295414462981	0.0677766277596996	-0.032906745009654	0.162208526941466	0.0635747943446329	0.076034296350659	-0.0252850342912499	0.153455069090372	0.00392829666576013	-0.00168426148478716	-0.0990913467669017	0.10595048333707	0.168714911065531	0.162056673413316	0.035650696366348	0.10017716177195	-0.0479938941398634	-0.0724624386291381	0.211285744806067	0.0240404423112728	-0.0257532289632058	-0.00672131534282566	0.295632489671073	0.07377378540443	0.0687339961335443	0.0404500004820791	0.141227065475473	0.0400284038652795	0.0235979400744088	0.228650384026256	-0.0226023366442828	0.0994330343692111	-0.120809461225193	-0.0121284932045609	0.0377470665876794	0.0920786319289591	-0.113350732199981	0.049436771101036	0.00777475420689738	0.0825878033910987	-0.0322957974518179	0.173838033974778	-0.0691573803147429	-0.0718125128640228	0.172329037474133	0.158420709230619	-0.0710197530768597	0.0146337999143326	0.0755347923113202	0.0570834685137909	-0.0275331041661881	-0.0140198268671874	0.0314775548404742	0.0300215079797806	0.0787549654196993	0.178208923139869	-0.166100090742723	0.0147618380330295	-0.0171988230983771	0.037542461879039	0.133433884918185	0.0434802798049386	0.0684358277763393	0.125144273653769	0.0987873396315961	0.137695371101815	0.546772063150964	0.203078458587089	0.0113279873322038	0.131094103895794	0.0773957423843749	-0.0104814933310043	0.265509852179382	-0.0784737096975184	-0.059904360772455	-0.0458302150136911	0.031713715117902	0.0997908923455143	0.185541005404897	-0.0115209164188232	-0.0269942522218007	-0.0800672950530557	0.109337331935406	-0.0182587880225092	0.0569091584869471	0.08076795589798	0.0369807376742458	0.119540490115285	0.00811864182497327	0.0649880402538874	0.0439539462780792	0.0186309004339899	0.0959386480339944	0.0623352567474572	0.093463606839474	0.0456744619961496	0.0107476931797816	0.192437351539676	-0.0102578468645543	-0.0342649004697057	-0.0249104875058171	0.0629893997666656	0.130572429714674	0.172056919212012	0.140756529416107	-0.0328324133756649	-0.018502798643535	-0.163159495454894	-0.244286247692568	-0.000704528865329852	0.0265635452065133	0.10457719609144	-0.0144962749363765	0.152566604477827	0.0748726691302593
TTC9B(148014)	0.355421783686282	0.223312365857112	0.115340603005328	0.178145571352053	0.0361219105699947	0.175517363719313	-0.0467978077030151	0.0875311513531033	0.211367573658948	0.178222695920425	-0.0311382358746031	0.153123955490332	0.0111977035378255	0.102296305747027	0.0440361998857057	0.0419858170817842	0.0232794440489642	0.129000869293254	0.27898141232017	-0.0107570959414904	0.078912369374113	0.10008873269386	0.0584875174840944	0.170648485257795	0.0532078938796361	0.121309855613752	0.204548388349909	0.12454703709361	0.0744946639789135	-0.0485913944882424	-0.0345383373295108	0.0447257760137636	0.116657580910334	0.191296846507766	0.0632431879542103	0.0219550690073027	-0.0509026340874063	0.192032827503623	-0.0132470120342969	0.0647000365192016	0.149700670395039	0.0395637008562144	0.21914517615431	0.0841570825984153	0.0199228148746442	0.034048561991863	0.0777566977678755	-0.0546667031857405	0.146194380859675	0.158415904685981	4.71029528516763e-05	-0.103002797136882	0.0286439437715851	0.0957784980236306	0.130360760815527	0.204908729654907	0.17393196094851	0.0693873559362615	0.189241534720862	-0.039549414355705	0.238272090210676	0.165709911026212	0.115896155712786	-0.13598896442975	0.187621557469673	0.0973847900323271	-0.0913051964017911	0.00814602854381015	0.178456455461788	0.236859910743149	0.0840466419892148	0.0158333399764817	0.0274903101459995	0.032151135819982	0.0385188366411312	0.166097916205759	0.0898298979486234	0.164043471502801	0.0870230167031218	-0.0119888588782326	0.0211934651062638	-0.133576417427891	-0.10898952144583	0.0252280449397356	-0.161084777245997	0.152363346849514	0.32195041777829	0.169617532312062	0.147895963982146	0.0344626368265799	0.147331050620432	-0.0183408010579655	0.0566584981034304	0.100516985025127	0.151830914345446	-0.0512340355724055	0.0170371220344867	-0.0321595758621479	0.123549266136788	0.0976944367287443	0.0769754378465338	0.265213398458134	0.0551392481375804	0.0246967384696514	0.025753025267726	0.241605511757734	0.0691386229005445	0.190560858732544	0.23255905434772	0.0502717516703292	0.0467952151041625	0.227785992704291	-0.0371283598998696	0.106041242357183	0.306534645495197	0.14004863712974	-0.0349916090330632	0.0602703528158511	0.226057374977233	0.0452854179616538	0.0682417598896389	0.261356473296692	0.00986219708317293	0.125386904318967	0.0417801211191951	0.137933614745117	0.0260439353969946	0.180010472064109	0.239319629850463	-0.0885098779297395	-0.0150092411427228	0.0623814272514134	0.0813694704008883	0.016990130132796	0.0159977737397945	0.0564748568592867	0.0761371560681429	0.164825797417735	0.052548219535358	0.0710366379078671	0.159301450891493	0.102562837997912	0.0130968703427767	-0.0388318502337522	-0.069499084182918	-0.145686640475426	0.143602784943361	0.0365508906997843	0.200251201438447	0.147220897496836	0.0587808172081487	0.145318381276128	0.0174463177270622	0.0794086126339867	0.0892886280963529	0.107671256169675	0.024901521652218	0.0467153011244899	-0.00366848983901125	0.0919644272524564	-0.0289471452686206	0.140393239427125	0.147179233860681	0.0928556997524371	0.252504033301453	0.140305423102368	0.118292410049671	0.028853282748236	0.0966044174780937	0.0782393240543174	-0.275514503972315	0.0637622234084113	0.196412195179375	0.0792185663300673	0.0584480201457197	0.183459694081761	0.0670647713745668	0.164344227718751	0.0434829791782953	-0.00439692819605915	0.138930945129799	0.121619157097025	0.144082940693303	0.016676649577217	-0.0979686268968507	0.0580716318758445	0.077778760495783	0.061119946966158	0.123301707584023	0.0940097321617709	0.196671508103086	-0.235620620677037	-0.0366625691804279	0.13365765163266	0.0220572224378906	0.0553565373069651	0.0524772968413009	0.0914135019660974	-0.0516733712152811	0.0125519559814356	0.0758247882129236	0.0218645133062345	0.111837395589793	0.124073753234391	0.143137018327764	0.0544476260845552	0.0561926436852823	0.0865131757979545	0.0950992180225658	0.0995839369781836	0.0967246780843748	0.159076149753548	-0.00623423646261655	0.0378382619470528	0.163589749118228	0.274941090303649	0.0512260411523656	-0.0640009395075976	0.108873810707625	0.226273611679016	0.12938839750938	0.176221773655719	0.0176042784197893	0.160064208804442	0.0224211483123119	-0.00489085649416454	0.104324602783136	0.0223943091644317	0.153540530508533	0.0837784604650774	0.0593316274634524	0.134595094602964	0.0683962523723233	0.0872905794008786	0.0606708839405385	-0.0373116559747049	-0.0430780125145621	0.295341371973474	0.0704423624145664	-0.0162299587161321	0.12388365363033	0.0363532613787287	0.063582034986082	-0.0663093626425407	0.143665032430612	0.0957118304084487	0.165943473284888	-0.0595820681823325	0.0223383372963724	0.146214818926518	0.0671802816885969	0.0184437789844102	0.0863939275796974	0.0278041631553408	0.079975947746069	0.039663608550139	-0.149397731545987	0.197800102385814	0.145985740679352	-0.0392449424452033	0.0896002510712408	0.14920184281062	0.182584769528005	-0.046286365171494	0.339783889960533	-0.105790513870118	0.0745588193721062	0.0229725574031161	0.100310544061296	0.0468508208128721	0.0650404804949195	-0.0295164867883056	-0.111021944148473	0.0809346361813271	0.0523643597117128	-0.147181039098077	0.03321212666516	0.100187778171434	0.0237660094330885	0.0110925533942216	-0.0671729073289545	0.236914866911482	0.0175794110375098	0.0684703889904968	0.0215663235000162	0.0869182642734612	0.0755438209724943	0.0212776548007451	0.123156295806956	0.0615106326392176	0.223060374051126	0.0855631635351188	0.100330793227378	-0.0140392501689686	0.12201297070951	0.0267093224789394	0.204102312202924	0.0449488552839249	0.0628470816575555	0.15231517644078	0.0131248248168684	0.111328485859679	0.129729022252287	0.0834929868205066	0.052637592696783	0.119291815034002	0.0285668821862862	0.264321655155455	0.0648810578741004	0.136350720194633	0.0457198326127209	0.0939697710421552	0.16808899543967	0.0552027761637295	0.111483981546571	0.126011150467671	0.124863594900555	0.124887481733551	0.290203357643272	0.157172379081081	0.0188729794421037	0.183161234121593	0.068541366876015	0.161500945375813	-0.0890504668901887	0.266894598753217	0.0619338284801182	-0.0584920260623359	0.129897704303643	0.148376918373839	0.0518955530361253	0.0696222076920991	0.0508779716516499	0.208308161054198	0.147706607502662	0.156793890455909	0.101674211140485	0.0939010859316035	0.0600438351876693	0.111080613700242	0.194098685427109	0.127620120382163	0.0299295055416754	-0.0455286317084016	0.0813036921653868	0.255261279704351	-0.0271224439927814	0.0862626918143554	0.198372443309657	0.120954081482978	0.106347483438993	0.126898781138239	0.137248243556172	-0.0809896871396688	0.070407646229493	0.14213327018235	-0.0256934394221273	0.165814224600138	0.0788951452401553	0.10017307909888	0.212461577942342	0.124915935325301	0.114438838646318	0.00164365502507613	0.159801348819624	0.0543376503081992	0.00505353162414034	0.0354682907548138	0.0345608108738846	0.116538689349662	-0.0170272631082334	0.0817629371666737	0.0144321356349084	-0.0311839906089828	-0.0877651657367894	-0.0313853649666931	0.0910657137422131	0.0463301359321575	0.22417686652719	0.141289193264071	0.0954037250725606	0.0752170711036217	0.0855237771033617	0.0957692739788414	0.214074717344844	0.00586588395077422	0.147285190378843	0.0658883169054972	-0.0192816213646579	0.161942877704287	0.106694332388184	0.125765274927049	0.0341088232859028	0.130965095397759	0.126997420914086	0.11711459618414	0.0333350294369476	0.0765237726322579	0.0322480846072541	-0.0386662179934605	0.22298985368149	-0.118097755380096	0.1429499673655	-0.0209590048671563	0.138291179797742	0.0663752720819736	0.0323688415038502	0.130020747695071	0.152380675843779	0.0831922479882913	0.146483482292312	0.0102240996780783	0.0721010054532143	0.116398980829329	0.0544296873436803	0.0920135988789466	0.0818171160287524	0.198431053634106	0.0291206062316026	0.00753218073553365	0.139652985181596	0.191636091159536	0.109298797097592
TTC9C(283237)	0.185772167979181	0.0955908169081374	0.0335138430102478	0.0289320902188472	-0.0966631884878549	0.150525558377753	-0.0164190005723256	-0.102294986106145	-0.0492511125716999	0.123653547939058	-0.101868880752676	-0.0606423955611129	0.00510840701839144	-0.0522150939592142	-0.0658585241290233	0.0495286183428685	-0.00280131006588681	-0.127102413731644	0.0912799831531192	0.0382560719200638	-0.035583445425465	-0.0982984702994867	-0.0985295512802103	0.153184834596392	0.0089636363452553	-0.0358146558754553	0.0817437550006772	-0.0135895629858287	-0.205438976015566	-0.185520480452249	0.0703669091805844	-0.0156537469087584	-0.0220753051422978	-0.243157117740048	-0.0290790350828323	0.00808615122386535	-0.00427480153283395	0.000434814908431466	0.109845468959468	-0.182507566690915	-0.137634087612981	-0.108556835261109	0.131899682804139	-0.0353447556540408	0.0516535392373717	-0.0616588718967894	0.0504425024816746	0.0366175358941476	-0.0594556132392325	-0.0032313739027909	-0.0754353329922782	0.102614773870392	0.0739531223928016	-0.133684381609455	0.0504339668553212	-0.244792317758353	-0.0421304649757169	-0.0667809234212625	0.0259456311151817	0.0479909762308213	-0.066280686305408	-0.134986822336442	-0.154829693627779	-0.103037064753731	-0.091674317354743	-0.0308280675513986	0.00388840170698253	-0.459364032647974	-0.199667525142165	0.246363831932282	-0.088197670673036	0.0166413207764859	0.0536979038767809	0.0122015984005788	-0.0402324332812457	-0.0449900682414682	-0.130872672696698	-0.173686562231318	-0.0958084077321731	-0.0176565401905895	0.143721317066159	0.1765400530277	0.0246955617287163	0.142633448178281	-0.0326368939214618	-0.0249767617500251	0.179583166076897	-0.00362546798375186	0.0126335225730857	-0.103121640079612	-0.0575600970707667	0.128176175608723	0.0652053843401484	-0.0289264435244706	0.00666698902361121	0.258509845357086	-0.179618208794058	-0.00145952591693818	0.0289511137287873	0.0146120703381324	-0.0211101984337806	-0.0191822938861318	-0.0505721505912318	0.103226272054658	0.00932748238140029	-0.132078177725245	0.131357485408646	-0.00342477077892352	-0.00569843250696826	-0.153995782809294	0.030066221399392	0.0450086379958006	-0.0846141774790334	0.094785009645872	-0.108839226384123	-0.216842322857392	0.0414154842623637	0.0165620703676242	0.102587351440822	-0.155158774859567	-0.217830439092487	-0.285855363303239	0.555694690793442	-0.187162899702149	-0.183764279276778	0.0731328065111167	0.00754375403834072	0.0394203121750826	-0.0627106426792978	-0.108570437201322	0.0719175653262303	-0.0437472725214049	0.0138938086567618	-0.349937677715114	-0.0297099336265008	-0.204556201963448	0.224716480672732	-0.173924089058433	0.0723086185458004	-0.169879741065602	0.0339579897558242	0.0258996309913735	0.0607367445497065	0.0675227635466679	-0.219715570332975	0.0434804693646077	0.0283998926293979	-0.118213313817459	0.17254187239747	-0.032809021460051	-0.0277753739159049	-0.0925259319772887	-0.142589384176578	0.0735472319943372	0.00881192627394932	0.0623904987302935	0.0129975041093803	-0.102920317167893	-0.0207059060394195	0.0345861859678374	0.224163513180773	-0.440512534635285	-0.134126535452261	-0.102984926269575	-0.00277742121879874	0.0221666349319383	0.0776553496993523	0.028693576092478	0.28803091523027	-0.0212128544637067	-0.126538543393097	-0.265360755112136	-0.00819440542112092	-0.0640925874068633	0.00646308337842569	0.167226367912396	-0.106997748446871	-0.0656354600515464	-0.0403188956286235	-0.0272747230053155	-0.0618312219707912	-0.00137603312807159	-0.114083905486577	-0.0594012181301431	0.0425504397287963	-0.105087637546625	0.00655031807392426	-0.0523186789643674	0.0412866842715376	0.0652889350497092	-0.098236031570665	0.168725290079015	-0.0958097034188584	-0.0692975855323291	-0.0745861766568969	0.0220205250288555	0.0261770075860773	-0.0421035474024049	0.0431738333936282	-0.101688637184686	-0.205824954442074	-0.0436588068020644	0.106713275845917	-0.0474823224648912	-0.0302873010264478	-0.0517774082086429	-0.0315806197308013	-0.000844143053554958	0.0834803042312922	-0.00902217495823543	-0.0110979685573782	0.131849831117716	0.00340594061709379	-0.0238348221339558	-0.0808959419604158	0.0251077577542349	-0.00422380725028772	0.133480272589012	-0.027648541567978	-0.0748850125694503	0.077433426761139	0.00842086507375183	-0.00193781110072391	0.204510487553157	-0.0955040970800815	0.0686433161285246	-0.172074417526624	0.0434170210122433	-0.0255110161319132	0.0351803654588034	-0.0377582342769677	0.0591602328835499	-0.201760477747018	-0.0113752171554604	0.12900537134275	-0.0618801225010286	0.090602113167228	0.0226852200849492	-0.0224966072500796	-0.14177878957425	-0.0197212488429455	0.10367033147608	0.0214111486986644	0.0496842340755931	-0.094355462260238	0.0141538137729821	0.0328844298008919	-0.290615584374525	-0.0173125100575201	0.0350455618902106	0.00409031130113096	-0.121131386403163	0.0337978025423989	0.0551449354780997	-0.0634407188413284	0.114149148000011	-0.187677249356048	-0.00754160859754075	-0.207168183208536	0.0465366437270811	-0.0165574364523389	-0.00976847005177548	0.0519192291600619	-0.101109393503992	-0.0569671950129225	0.00937724169109061	-0.0285654723124506	0.0597776077914337	-0.0237400589476553	0.00695128907707316	-0.0249491704314257	0.122057712240952	0.0839884383013824	-0.0257369322340801	0.0387687013739001	0.0290355163279846	0.0211435886874622	-0.0197874299715427	0.102209409271113	0.144067051317931	-0.116574515864237	0.0755894161515314	-0.162276458466156	-0.0359942415061976	-0.0878745936675084	-0.140190143025975	0.108704295344109	0.0609428312342119	-0.150255971201278	-0.00148599702550489	0.0329602646778126	0.110148141543253	-0.0673923069923529	-0.158965276352099	-0.0683956407415987	0.0940712391790023	-0.12230960018105	-0.0885151321214413	-0.0786364889420317	-0.00269282365870684	0.0529857469235004	-0.140174507046743	0.0807071772665973	0.0151661162729782	-0.0829932458250301	-0.0565490602263882	0.129301629151563	0.107908530683878	0.0625613920485035	-0.00309600346769627	-0.0111568613590168	0.0787565013509957	0.118226312839728	0.120247443713596	0.0181521012539431	-0.165659332050869	-0.0549806544365511	0.33513620589463	-0.273569742089858	0.240283945043164	0.0534338136736719	-0.199282300702664	-0.257058888751948	-0.1491492466907	-0.0209511280446827	0.257267448998957	-0.0121523531560457	-0.00523835363680651	0.0661153979109084	-0.0771827907543256	0.0196009766033197	0.206135791659522	-0.0454251885273417	-0.0515903053145579	-0.00933662639905041	-0.105783839967983	0.0671011543121303	0.104883710736171	-0.0498518005434059	-0.0809324513458696	-0.079816418584856	-0.080584199019078	0.116037542821559	-0.104152709989517	0.167271293777342	-0.14424588659416	-0.257946745383235	0.0812420686804366	0.0362099483411596	0.0159539577007838	-0.0202935923747648	-0.0637362925082689	-0.208555847601207	-0.0590020807978932	-0.0464673319614866	-0.0607636163881271	0.0404017918363884	-0.00520738425183181	-0.0742889751473224	-0.101119170260907	0.00837227904495426	0.090253745559556	-0.0146732895961357	-0.0193505351941436	0.0797659722013799	-0.0911141576811568	-0.247379311722502	-0.0295820811429642	0.248241450148316	0.237147924965696	-0.0268527199983843	-0.150872157244994	-0.0125844560334696	0.0419598208154443	-0.0094703090754438	-0.145676951557556	-0.0316774069931108	0.00985126661708546	0.0484412408217041	-0.0943433356325605	0.140023511666193	-0.0737752440725803	-0.000815361197263733	0.0122590240646238	0.0389728468174752	-0.149894826761969	-0.114175074643974	0.0329697734537318	0.0699325158826659	-0.0762947403361073	0.0694277919252582	-0.0316632855934758	-0.162199566833948	-0.00545482777184987	-0.000328598047282577	-0.0515333646620588	-0.0533351980064387	-0.0626503942717422	-0.0294718635088839	-0.0376761750391223	0.0231031974540812	0.142834555709681	-0.0388422455921367	0.0565651386093497	0.0236001729903177	-0.224001934630809	-0.081168873410522	0.0503974876297911	-0.0206159350270372	-0.106765810830734	0.0377641995651504	-0.13504440438186	0.127269613329595	0.0510796593977956	-0.0942724481047878	-0.00329549073263708	-0.0961442794397445	0.283675128377695	0.0515934347715055	0.0438604601059883	-0.100859801447175	0.0960491340348651	-0.00833791489477472
TTF1(7270)	-0.458087968740532	-0.379046802777743	-0.127192697218203	-0.467526389781247	-0.206712643824677	-0.286166702467008	-0.482622749388116	-0.274958856995838	-0.173039837411301	-0.0181993933281547	-0.33993492373569	-0.267739087903136	-0.181237886545554	-0.192911886089361	-0.320281504580406	-0.344473058147947	-0.191659718177199	-0.246118178873472	-0.447931614248486	-0.393778552696055	-0.458625165683139	-0.441216853530959	-0.385897433072915	-0.415348699444724	-0.151188147783013	-0.484404183737903	-0.31833437541778	-0.229846924463663	-0.527353510481691	-0.302315161844856	-0.406668666756922	-0.38222818930047	-0.34791750866146	-0.379120905165482	-0.347833998895753	-0.118579518429415	-0.585659934335621	-0.321600977643977	-0.195606602183831	-0.495969862903338	-0.398057113758743	-0.229404748296961	-0.317226725002585	-0.165919379715768	-0.19273941400315	-0.38987403450299	-0.222348936173527	-0.230200817114101	-0.300667277534232	-0.216611465157075	-0.454839318040176	-0.301769093639794	-0.436703031193665	-0.170482586054308	-0.152497715102464	-0.47159972434889	-0.249440093725808	-0.414653039538179	-0.267813882524747	-0.160590215913001	-0.419646678878919	-0.119172468422995	-0.436090823986161	-0.422247105515308	-0.205539257027848	-0.445410367232175	-0.162098507867848	-0.35516419049499	-0.370179043572182	-0.330230841090414	-0.296218746710897	-0.353816013165569	-0.422087685553406	-0.329612761092319	-0.477700573337261	-0.137909085655187	-0.346377419309343	-0.359218863142229	-0.419220471253431	-0.308244952451886	-0.181316591163298	-0.178476148760346	-0.206305057766091	-0.458432302090463	-0.246668933322896	-0.479016185494561	-0.221428161787853	-0.454742015427879	-0.32565281013212	-0.221848874540592	-0.483421995362425	-0.142280677598066	-0.425708503769479	-0.219841308764735	-0.376190353139259	-0.368182318011875	-0.222936645591788	-0.288239559771987	-0.116751099927343	-0.295500881732965	-0.49834392049736	-0.252564055283179	-0.34467077397803	-0.169534957026634	-0.546030950852339	-0.382886003293633	-0.303438206126265	-0.234125907195684	-0.386794338412559	-0.329523326087896	-0.465048389055594	-0.282164756750039	-0.27331373091397	-0.217207677293731	-0.283641385936011	-0.251472679199975	-0.273147450346732	-0.270231377900213	-0.330231946822085	-0.424343941579862	-0.309278051807073	-0.200016653593854	-0.260271673590999	-0.304204124401617	-0.334896307329838	-0.0890122889168859	-0.333268804340277	-0.247730349271011	-0.137654751940303	-0.14536504196563	-0.25111081091685	-0.355328556603433	-0.21782650120996	-0.119618512647726	-0.28776809541333	-0.241797711685802	-0.193225521789774	-0.254068105322059	-0.211640005524811	-0.439429202691299	-0.179578797121259	-0.284589954095072	-0.062551316264586	-0.383301042881612	-0.138219161533337	-0.405970121390993	-0.311891875507246	-0.254978039602219	-0.568799887112085	-0.291905246068977	-0.258161241348097	-0.326652509696368	-0.397508485612283	-0.416169175688156	-0.122109246676046	-0.515387739710417	-0.376160224862798	-0.465414973609699	-0.171231113082009	-0.537187844939097	-0.140015657471001	-0.490466896058049	-0.216100043511471	-0.20022232467435	-0.179908376741094	-0.355420782215882	-0.422853107466977	-0.470384729889608	-0.257243537811028	-0.299128143442923	-0.257179723556211	-0.449981495369239	-0.125831120615295	-0.287183083205375	-0.33611592286328	-0.744735892616877	-0.379971764956383	-0.216206371676998	-0.158734670796935	-0.317875690282628	-0.198330193678492	-0.284393366548437	-0.263471025653106	-0.348326228471619	-0.294213997506639	-0.532211496004398	-0.347398057674965	-0.266754873149761	-0.246180898926613	-0.147674044526389	-0.289022799008758	-0.156508781483682	-0.214153052489019	-0.195296467955596	-0.195225673365783	-0.171129824720651	-0.353666603938256	-0.276036563483231	-0.319702961142885	-0.334363115281092	-0.0642409853771566	-0.29788120845809	-0.266716299380866	-0.505548544462049	-0.140819645343458	-0.491403787674486	-0.490991966004482	-0.374947725572169	-0.0650989528527373	-0.0794758615024176	-0.138092803963161	-0.255607623782306	-0.227342616464656	-0.194245800347833	-0.280578125840293	-0.115496654046632	-0.324042950198577	-0.323545037947819	-0.253242761235357	-0.223611192726801	-0.185324602240744	-0.314197947418563	-0.0975936872520099	-0.590661341035528	-0.315991448012469	-0.280910452767724	-0.298960206756026	-0.103215197054292	-0.321157328349446	-0.370958772983189	-0.378978169841129	-0.339790917378818	-0.287665475106878	-0.276127260308996	-0.285276271504183	-0.283340904182685	-0.181609912241087	-0.490448064349105	-0.335308896317001	-0.19273904588874	-0.204588222756532	-0.154213808764004	-0.262810628652919	-0.179654226728434	-0.557733267308015	-0.309442406321802	-0.338824571924786	-0.191232802669742	-0.161127182982914	-0.281930517020167	-0.324420414998756	-0.2117253018652	-0.546897553202517	-0.435044447973076	-0.265299424514557	-0.375973574964779	-0.292496774166998	-0.657973072858523	-0.505036397230856	-0.259160460783786	-0.169920441472462	-0.330299375771041	-0.396233485223384	-0.41556916943258	-0.29723693192491	-0.34230504270319	-0.237207350864282	-0.226495440905392	-0.427939257247179	-0.395931432306831	-0.229144216182071	-0.469116463922916	-0.465689642190261	-0.487088412364535	-0.253614173278948	-0.348479664095252	-0.446688526688237	-0.269019624124878	-0.372272029101687	-0.009646040631616	-0.180091585316992	-0.378345392932022	-0.13836094810072	-0.186340906112794	-0.124358491067122	-0.276006478216303	-0.342809546219742	-0.325735729339895	-0.369138735067586	-0.406350360295777	-0.287613557473737	-0.296721786641273	-0.302935542394267	-0.632452745334757	-0.327437981208083	-0.0697306697191972	-0.160304172926851	-0.214860080675938	-0.419937598051222	-0.308677039598366	-0.351556887663803	-0.352244887274086	-0.381789398270976	-0.223194904153324	-0.206139807583488	-0.348780928153156	-0.233632026856981	-0.245493632458083	-0.148494166488303	-0.245472652524049	-0.181176693196446	-0.212529836748494	-0.372697541271879	-0.275377522689164	-0.0912305707536297	-0.0999609322954231	-0.343743023904591	-0.173830633790866	-0.238140854639219	-0.333576266553272	-0.297407404942137	-0.427810731960481	-0.241607262937539	-0.0580405365204021	-0.425067907223861	-0.300148161678711	-0.227130029555117	-0.301991513748551	-0.292233372257042	-0.424009960078778	-0.247013919148645	-0.249078602835272	-0.404156133116678	-0.0372000758503637	-0.452481801056828	-0.408953841236909	-0.206541575748318	-0.449163565280364	-0.277385314637759	-0.430563957458078	-0.311061146730368	-0.356890944781332	-0.172109543175725	-0.26811424548191	-0.383106933262681	-0.194066639878402	-0.417868215931986	-0.313431525346011	-0.258384153772095	-0.184408010521774	-0.264043641849792	-0.3845747788383	-0.213309992564293	-0.274697154671397	-0.353715425826523	-0.307988071455066	-0.415674400463954	-0.197783888432088	-0.460301088155088	-0.161478565140937	-0.388143213258504	-0.454420304469397	-0.238887615385816	-0.325404043914666	-0.309589819483744	-0.51264342019202	-0.477984040564319	-0.184249991870732	-0.541890292868124	-0.198841307058394	-0.218914246289616	-0.400178447033605	-0.519065546144542	-0.197449442095814	-0.432152418418905	-0.282832139903698	-0.323506661525026	-0.244567081949786	-0.298118718918234	-0.117531600228887	-0.0832869957992144	-0.289965161353014	-0.304815771709215	-0.160680064039072	-0.148464983224636	-0.345179585807388	-0.332532329365262	-0.451566289551232	-0.276361374130539	-0.379179133328008	-0.273559047194713	-0.260136240837739	-0.540585660751248	-0.383894148696145	-0.46677470863298	-0.502939091588958	-0.345793449995692	-0.191077571540186	-0.482027205609014	-0.858002558511414	-0.201897723243415	-0.474618299561633	-0.314708368238477	-0.398050838987204	-0.297540987537927	-0.0994258806115844	-0.308878968714956	-0.358611104710401	-0.39155335024529	-0.235127712026393	-0.285042811661872	-0.366364320182881	-0.183994143734815	-0.302795639256326	-0.324176218259183	-0.44383109770729	-0.626130729250261	-0.311709797745315	-0.348754132762552	-0.210279681391036	-0.254905626772826	-0.114676126058831	-0.183593159523973
TTF2(8458)	-0.477991140581056	-0.654812884559422	-0.337661402272085	-0.72241580723645	-0.554994261122882	-0.507854498206741	-0.651542728495748	-0.432464910378807	-0.380959523852648	-0.582707026412984	-0.780782524980086	-0.452430918491957	-0.535363661338483	-0.370057343231816	-0.309659452339372	-0.468856769875989	-0.590974675235521	-0.709029509567888	-0.609984384302154	-0.730142660003708	-0.255980833910901	-0.706489494894285	-0.648989734819999	-0.613156583853189	-0.889678723737234	-0.264868005635436	-0.473690186484554	-0.703082758753485	-0.544253336412103	-0.590653116608402	-0.635337946645216	-0.586091916017499	-0.72617889873348	-0.636238449301431	-0.478195440723926	-0.444167310868595	-0.228238377737562	-0.488164288283353	-0.623633327945628	-0.439776940603841	-0.567317758179466	-0.364046611156584	-0.554477074918099	-0.19979658666003	-0.480692461011035	-0.420903947025033	-0.434816143927979	-0.477225995823645	-0.439877128614723	-0.560974040156747	-0.584673876469673	-0.55421094108746	-0.856098894984087	-0.202199808845285	-0.475214719156205	-0.615634058068935	-0.372867818383571	-0.355575110717879	-0.687023075300211	-0.440016206168514	-0.430146604655599	-0.385531205034833	-0.683453960422818	-0.53345562700387	-0.497206964835428	-0.533156765526206	-0.470108298635643	-0.378208148035867	-0.345326590002833	-0.928826848114991	-0.613305788587548	-0.554700734086406	-0.657275232059802	-0.240525801163774	-0.403529598857123	-0.669875035189244	-0.518287504263927	-0.390808400502638	-0.547235702691655	-0.616570609686724	-0.630821252958219	-0.477045759931805	-0.448282200484937	-0.53091776824034	-0.101462736166952	-0.742302356419797	-0.568948092723584	-0.575526006643438	-0.606744878345727	-0.747489046444647	-0.588311315289893	-0.516418240668142	-0.615933632720483	-0.689995745281925	-0.48081132171794	-0.546945315198978	-0.361600639377651	-0.312186424551858	-0.54075290639705	-0.543092425369919	-0.135687387149479	-0.42400052230022	-0.494867406148442	-0.733597416458894	-0.530171037992902	-0.763372417195163	-0.820723278520472	-0.64807484825374	-0.625602413132515	-0.298212966185264	-0.595386171211082	-0.444257896938257	-0.829689216444287	-0.452523232927438	-0.857533230846955	-0.369448607360666	-0.271580611539703	-0.510807537280622	-0.49475950805297	-0.552117266441304	-0.389994563260555	-0.53999046319712	-0.317884378244103	-0.426607931328289	-0.400827921878656	-0.426488775583081	-0.378760259990286	-0.559612487912519	-0.468389150859325	-0.649071912712491	-0.653912191932646	-0.604547222488711	-0.492199499303579	-0.535347252080521	-0.562151294526265	-0.676612402543214	-0.582611886359449	-0.452575418759483	-0.549152094238068	-0.451089950656317	-0.442638644736575	-0.394719466770613	-0.443843811421218	-0.629860010369983	-0.564343402411889	-0.578696671136425	-0.466291323703413	-0.241054429757424	-0.353267296458707	-0.657300422050761	-0.662616816793856	-0.409453792229618	-0.673610642204708	-0.457634847346851	-0.895233416014741	-0.472311681467292	-0.505887469581611	-0.736623203313426	-0.669894065314302	-0.469883504069639	-0.367563246649714	-0.621104521407802	-0.6085761940266	-0.808719044948787	-0.230208300981057	-0.708338209891326	-0.90680475661725	-0.638930302909292	-0.422950326990445	-0.31488382238943	-0.395191745533412	-0.522012265541627	-0.736896160076413	-0.460155217880053	-0.675308974410843	-0.540495271264215	-0.424240922775692	-0.580998201176164	-0.644453030693314	-0.426126271915863	-0.580919528025904	-0.590951411465552	-0.761644853970308	-0.984345098187104	-0.544007726932545	-0.784906272617044	-0.494789990809111	-0.461932128392462	-0.435017804017199	-0.738452060725097	-0.291449268130643	-0.422540547364959	-0.833329898165536	-0.534733376503213	-0.524661339100083	-0.432793803779914	-0.474362505363069	-0.275424725158573	-0.793602381643893	-0.384761430576884	-0.77191424801636	-0.246767391204181	-0.397516751183327	-0.469938103611129	-0.694052776639758	-0.313903141825394	-0.66921798193084	-0.769375318574976	-0.68173190678261	-0.551935006361825	-0.657293322712883	-0.715417316532476	-0.712261924399663	-0.498695275947474	-0.272423317707364	-0.529534877398394	-0.57831669874608	-0.385906016645973	-0.532229143771199	-0.583583953881877	-0.40250521653325	-0.595662682548356	-0.408603749685076	-0.73524188039551	-0.383389640484138	-0.467675380987293	-0.528352998426074	-0.653800790141283	-0.955504671855842	-0.569102344095511	-0.43927346991988	-0.667333415509141	-0.514832028888406	-0.26772752100983	-0.536074135529583	-0.513599494095779	-0.550957653785059	-0.361137196915743	-0.427812749076284	-0.644424868647102	-0.461669454025995	-0.823953142178793	-0.49585047108098	-0.478338530673902	-0.589944751968777	-0.373627235738529	-0.241615436246164	-0.680753054443902	-0.408046154292089	-0.626523729050617	-0.667972259491781	-0.454234739695208	-0.353782966126645	-0.631269741155031	-0.322144790047117	-0.660939463917875	-0.487725705725162	-0.672444685234294	-0.435783441663554	-1.07724454990216	-0.539760680191004	-0.507066095191048	-0.742812594762413	-0.669116875976617	-0.576357850805951	-0.694104820554971	-0.542240453349479	-0.389848012072236	-0.532980308984821	-0.58217849417126	-0.599761186726826	-0.564669324331138	-0.547200125663081	-0.506212254532216	-0.515797935786126	-0.619274078279176	-0.363314170604195	-0.823384354015361	-0.551492110968192	-0.560456660625054	-0.802531474755065	-0.336840347219377	-0.49648723180289	-0.324568587887628	-0.577680078911918	-0.428425968675864	-0.681205924978715	-0.407722901042252	-0.828085723585482	-0.441262792155409	-0.344319575454861	-0.553371777419908	-0.580353584380786	-0.648974992308884	-0.461680686011102	-0.447613496609585	-0.289679120035458	-0.481335358656345	-0.532939937869344	-0.4357751407979	-0.413144702527742	-0.565797542358485	-0.607477055161447	-0.594404596307146	-0.710348001780995	-0.41092944202237	-0.584845730879656	-0.455327465991856	-0.720626494853269	-0.556748995524852	-0.394938544744112	-0.74290077477545	-0.682330768789128	-0.588633302814227	-0.298819806735813	-0.66696109786595	-0.315504871989682	-0.565176103824014	-0.580374599001709	-0.298649410159047	-0.636363495104032	-0.328595661469477	-0.549972668029176	-0.540074142261921	-0.534365993416667	-0.425861308699908	-0.601327744257412	-0.569699997592404	-0.431605061933724	-0.626333430176163	-0.566971184701432	-0.369388389338872	-0.6073701770317	-1.14476788706051	-0.268625029917804	-0.626552019064299	-0.666532638354278	-0.603089965489599	-0.768420547772557	-0.64065415697829	-0.460453875697479	-0.427375349069547	-0.417263729194252	-0.696260281171956	-0.488044723108793	-0.725666729530907	-0.447760238767971	-0.531214523831142	-0.785565456475316	-0.313814867320981	-0.513830733894989	-0.545396721593043	-0.397432621628897	-0.361545482682909	-0.597472228007651	-0.510515763989031	-0.592459132937046	-0.520672194732498	-0.648687419769966	-0.505326905162586	-0.135535779925087	-0.708562794768717	-0.573080178612184	-0.790310753427298	-0.46543417365015	0.0598024884260494	-0.589205984898346	-0.656321663051978	-0.601486649836113	-0.582931809923949	-0.518850447465705	-0.674050273717731	-0.238917074975699	-0.621493961161042	-0.648661348219722	-0.479017467725347	-0.646232326852481	-0.456430032104851	-0.431390880323952	-0.69301146147463	-0.409347532158139	-0.233456780134424	-0.518737452848598	-0.522060480013366	-0.629200861597131	-0.534159186905388	-0.264288875435928	-0.362705023997863	-0.537114691236224	-0.677688267668694	-0.536407399042411	-0.78906360203532	-0.805677429214717	-0.598138991715333	-0.402708871616694	-0.648343979839776	-0.60151333327875	-0.535528339211388	-0.589735182685955	-0.492520378905751	-0.342178850573287	-0.433412556432376	-0.455727257177577	-0.538100284150594	-0.535624253023356	-0.227580433881478	-0.23855837471302	-0.501967429306086	-0.369977187457788	-0.628208219165204	-0.46011286197907	-0.653907966062407	-0.649893941912049	-0.630565105270663	-0.584125108530636	-0.581106816021555	-0.516462995318938	-0.662065239420716	-0.652136611026994	-0.58262421729921	-0.74489386555142	-0.171305983461655	-0.806085320777589
TTI2(80185)	-0.517160376704455	-0.724651905656107	-0.908656316158484	-0.55964123512998	-0.755727091334791	-0.59282618305392	-0.905649727275966	-0.77977701543159	-0.797137590906423	-0.652912870469518	-0.653456338249842	-0.961581902709333	-0.733537570377863	-0.875856259673516	-0.665309263657042	-0.965642022087733	-0.822756349852344	-0.483901251145896	-0.726827261566244	-0.731830301205318	-0.947129443498814	-0.601879540198178	-0.681734085516755	-0.642471395425825	-0.716633081999304	-1.11199400938068	-0.719778671436408	-0.824009426959755	-0.732441282522405	-0.746222561452603	-0.941701508768746	-0.399449648408561	-0.746230647559353	-0.779567041956797	-0.808492394725095	-0.631041821798398	-0.939443855454775	-0.514634501925683	-0.854719176162583	-0.809835083259061	-0.819440230483162	-0.702456640242351	-0.726500026408705	-0.734830580227595	-0.660913122920444	-0.912595796665776	-0.778974004422813	-0.919610833643539	-0.445424265977086	-0.879894662757568	-0.602742959859929	-1.27612212566226	-0.588941455201462	-0.954835519209376	-0.889938020298293	-0.581372874191909	-0.756279390082272	-0.646758948917627	-0.789023648207895	-0.970789566817773	-0.877038976781198	-0.649651029879749	-0.4340333112545	-0.981230769433374	-0.713021132148266	-0.616920731450982	-0.759979867075974	-0.740749351081613	-1.00443710893393	-0.349500088121115	-0.477694949133998	-0.693875450017591	-0.672492723955107	-0.767030367009621	-0.669940460675235	-0.666885128184048	-1.15243939567753	-0.852234017757648	-0.688248660211293	-0.676365507799666	-0.524701843515627	-1.04047420518311	-0.849246985321228	-1.01151199760625	-0.725827022116683	-0.628891821198237	-0.309231263303004	-0.690178509110867	-0.845655139634331	-0.943341418554887	-0.919075959522701	-0.522746621071757	-0.731512013272645	-0.902842372732427	-0.5585793753729	-0.662252426218092	-0.808687085178208	-0.99941531018202	-0.57165834618052	-1.22719933502205	-0.475117128678185	-0.453837372822724	-0.730854800665837	-0.920002072096597	-0.83914083869906	-0.797171019282036	-0.723574923532671	-0.72637850287601	-0.882227870230069	-0.550484090581902	-0.730854242684156	-0.77543036398186	-0.576652515683659	-0.769115815649461	-0.745269651545566	-1.03816833949847	-0.921857732411013	-0.856086538657502	-0.725785639076789	-0.756835882966296	-1.22999392358711	-0.48705092368617	-0.608408345109505	-0.845429324815788	-0.645192124207609	-0.604676913427646	-0.901285347147769	-0.747343013746247	-1.27923318283621	-0.956838731305437	-0.705254095850317	-0.456077175303629	-1.10013079539258	-0.840451291273024	-0.561130174156064	-0.847529255423111	-0.831220724372576	-0.784219984273251	-0.780551046006441	-0.791299880724324	-0.664196801677878	-0.619551422554935	-0.758289926353521	-0.645381721712944	-0.743378570854208	-0.64943257393904	-0.635616078896481	-0.63372833953214	-0.81291538841541	-0.414893099742067	-0.799555684780221	-1.07945536067672	-0.556263001728338	-0.960857293635928	-0.82425347206959	-0.802185177860112	-0.924887116911022	-0.696478160219422	-0.869912396290161	-0.669911584643104	-0.853666139034808	-0.742745115286358	-0.960610937708913	-0.435388295484682	-0.586299007270326	-1.00464898364533	-1.05441669488261	-0.779241066047545	-0.83925190084315	-0.811475323951364	-0.664982591894665	-0.64712960330319	-0.978825076787085	-0.727321371530209	-0.994381768270637	-0.761286696689526	-1.15636032596806	-0.941421253820717	-0.878679966150182	-0.95473477357975	-1.18032016987019	-1.14025885366478	-1.00864224080616	-0.920243702558353	-0.989025933130236	-0.587882613568146	-0.942193442914038	-0.647354884598363	-0.787142168359359	-0.786428761821543	-0.707578421763882	-1.1124412370658	-0.543139783054765	-0.680554712725129	-0.844164206266016	-0.543472340155667	-0.772511414047009	-0.833516976311574	-0.873020767623131	-0.934027059619221	-0.322703032828831	-0.763379529118777	-1.17044629953117	-0.788635998637881	-0.743039898931519	-0.921566387553414	-1.0413120448209	-0.843173452098199	-1.10828511099306	-1.0766862248054	-0.778728704486988	-0.832923373423497	-0.776413800896213	-0.983861593534782	-0.674542905431954	-0.586671512666481	-1.16253153997657	-0.709906302585109	-0.482017456355593	-0.592803624152002	-0.533974767754418	-0.86612481131088	-0.78091081675533	-1.04499692330444	-0.814914225722845	-0.973874091964156	-0.76806681082805	-0.669970814259892	-0.557991112318822	-0.751660195259755	-0.61113479617216	-0.937758034316576	-1.06066795658153	-0.453441723698413	-0.545413290536722	-0.670397375009372	-0.562186456217787	-1.05073390916086	-0.70682271476644	-0.838379796886052	-0.951410544533209	-0.699871074249839	-0.561869331766872	-0.793032093442041	-0.909743647909544	-0.732332437396446	-0.830205669568017	-0.703013800718216	-1.06631030649973	-0.774486016678599	-0.652831945878815	-0.701313641034329	-1.01820717536264	-0.789666935504139	-0.954535317975492	-0.685990737004754	-0.409925778847767	-0.797803956982972	-0.80606276050931	-0.922274677572564	-0.638188453406536	-0.892484506742766	-0.533354052552224	-0.959077505052818	-0.621618709972261	-0.471525859064907	-0.889885633551615	-0.718592616613667	-0.604025999495128	-0.717256469067633	-0.86266543478964	-0.544396339086956	-0.516340895946467	-0.773812015504019	-0.695432982279826	-1.00563201728083	-0.950520634431002	-0.804951405309135	-0.565280295486267	-0.819284847935088	-0.931714455926573	-0.930695010414036	-0.840278700320909	-0.910787933846303	-0.928879486833581	-0.762342048889977	-0.814006591689487	-0.841713513440001	-0.812083779099859	-0.987871570691962	-0.785692953098183	-0.948985123179744	-0.396475794415988	-0.5883460411182	-0.891729139932092	-0.712540964688755	-0.71974944587477	-0.547187761438349	-0.735901288611845	-0.953922321887683	-0.731324656114309	-0.838158624487702	-0.931358752013734	-0.815421369969581	-0.817924590653713	-0.865697514526784	-1.0097405620766	-0.62127215809362	-0.783903308453058	-0.597006378189399	-0.787342722753001	-0.820635131547639	-0.729889110454133	-0.837150548436196	-0.708216904584634	-0.667751631882539	-0.639536577234259	-0.702330066971995	-0.778236790110615	-0.629594577583713	-0.71137958808919	-0.921304432506872	-0.781031581661778	-0.958471668745307	-0.866092300414837	-0.878672651415556	-0.850964622427242	-0.611337307575721	-0.728096510092037	-0.761540854249343	-0.995382392633197	-1.01139305590607	-0.845165789380421	-0.705900485139169	-0.701244567277173	-0.655358908736325	-0.823699922454082	-0.884767325621383	-0.802111892719839	-0.720345390664103	-0.527556143090905	-0.553290100013642	-1.04080919377395	-0.953643521776046	-0.919488944287082	-1.13052637117448	-0.771454700196598	-0.942575212646321	-0.630014276055738	-0.505104770205726	-0.894023306523765	-0.820765521232577	-0.814733620937695	-0.862984686254089	-0.624471675590737	-0.928956387163017	-0.750788987107089	-0.669300164896625	-0.712994352494201	-0.887318342450361	-0.660704008383415	-0.47719855126372	-0.923572504996664	-0.77842163913564	-0.781095320796428	-0.664410046731602	-0.611420474815584	-0.936019826598882	-0.772487078788836	-0.801734778134465	-0.714200523412946	-0.975033204010226	-0.622571318406526	-0.653380742107611	-0.807590356801716	-1.05262205632348	-0.902049867422573	-0.917408939293722	-0.937450763454093	-0.813382961748731	-0.644246880495002	-0.562952712597298	-0.657414498310202	-0.909925885721084	-0.810641845367073	-0.775767501282755	-0.876951188818438	-1.02636154183038	-0.610705803695343	-0.791006866381185	-0.986255708875822	-0.792829624745068	-0.280807625011821	-0.603335765977112	-0.604947748888248	-0.833791734219092	-0.86188712960011	-0.924935879536814	-0.679743717972154	-0.536547354744836	-0.734079240750155	-1.26227310669802	-0.655884120767659	-0.796392110384871	-0.496869199132046	-1.09042830292383	-0.874117790559011	-0.721080782294975	-0.68147255061014	-0.773394945679652	-0.772730113376473	-1.05339295279616	-0.723174525307443	-0.615191530361085	-0.82573454763797	-0.655259094435866	-0.619031436557937	-0.604937502668218	-0.549012673770155	-0.3062239286574	-0.993697064827944	-0.630967721134011	-0.555387007002062
TTK(7272)	-0.490020394087814	-0.653587564421797	-0.556485718249516	-0.776062109084465	-0.992668057101304	-0.748119501263051	-0.435359193696339	-0.651424570209222	-0.699329609946203	-0.937941337778734	-0.824633410459143	-0.808550310805306	-0.761152541939954	-0.851618339087927	-0.532043773424502	-0.929144776835071	-0.883148125788246	-0.884278224574231	-0.633629773636017	-0.728276950594356	-0.774836993889017	-0.852671528097123	-0.800079510449278	-0.886935560544491	-0.879440798556633	-0.661807787764731	-0.660081491639893	-0.682557743232369	-0.928846327863865	-0.883917835420672	-0.845076100422964	-0.954846359051409	-0.94060877529746	-0.660918214633979	-0.971956249662401	-0.665385025690445	-0.853661604617258	-0.669420153816977	-1.04596045567404	-0.956927592605133	-0.57952450125169	-0.485537309433504	-0.684286101910499	-0.954823289499625	-0.731106923086008	-0.956571214490707	-0.787851489956727	-0.829080283901343	-0.621777965408661	-0.635760918530339	-0.981687847047899	-1.13103554105321	-1.18261091878171	-0.805710547484858	-0.827107854073936	-0.903318914677976	-0.784990852297242	-0.784562526930181	-0.825897338700486	-0.689453440131929	-0.787953319637863	-0.816036854302402	-1.05507705657324	-0.823496429777267	-0.708299159501731	-0.80467761344266	-0.648855982752407	-0.689752627890963	-0.834433764496787	-1.17651310710554	-0.682199253508074	-0.568657149730632	-0.645163529751498	-0.838409823688944	-0.457640773734209	-0.316657402096663	-0.960287861037149	-0.530386195038569	-0.730643861616476	-0.826161677022026	-0.318503181633167	-0.940008156970593	-1.14930155582354	-0.749858806931547	-0.842576066431028	-0.98053149796201	-0.822249153158571	-0.575366310009195	-0.724176653054518	-0.75554234937278	-0.749739148974189	-0.925554037184899	-0.64780911951888	-0.588902782476149	-1.17466293294611	-1.07115707481901	-0.593528499699441	-0.739136219122085	-0.764712036346755	-0.852737840214775	-0.697063835519061	-0.463885013811451	-0.753368345431791	-0.988474373868395	-0.508599642957843	-0.530800868785459	-1.04169863975285	-1.06858810074056	-0.621663322792174	-0.78272000055116	-0.82558614568435	-0.62653428560697	-0.83255010858402	-0.350323110430794	-0.723788400101993	-0.749109824732621	-0.603146396993015	-0.711967733027193	-0.712403189390564	-0.915491484607943	-0.689914091438298	-0.866760373038411	-0.68269339766656	-0.789899287112722	-0.86989162461441	-0.72332029839668	-0.737432855480718	-1.13000558164867	-0.882097362755876	-1.14385216581886	-0.684794497905384	-0.499485700993915	-0.924844132676411	-0.85127806187013	-0.803523876982259	-0.689638787137117	-1.06222811864478	-0.652694078327845	-0.612103625632756	-0.916880533002587	-0.997722222886111	-0.92214911933606	-0.791337375770948	-0.711703179755829	-1.06700139239543	-0.62979249990901	-0.724384088380887	-1.10319091894345	-0.902451118751191	-0.729968006508048	-0.865464273263	-0.657703873964159	-0.691564174346453	-0.683832173718543	-0.612444623323648	-0.966023600405735	-0.954009775719445	-0.953991603459998	-0.722342777965527	-0.841249746796017	-0.719354590768233	-0.938640763072355	-0.708264342092895	-0.809864370045609	-0.94176503515128	-0.520770396871266	-0.781590708694635	-0.664145459644704	-0.760933494747544	-0.63447584026372	-0.574080810089553	-0.585640815325636	-0.149798970471125	-0.967034110690812	-0.765754831010693	-0.559715209026617	-0.684732460054446	-0.831920325624284	-0.446986465549308	-0.958254452137122	-0.545942928238065	-0.815227111815705	-0.673820506414786	-0.812494716983501	-0.842924257280656	-1.21588649120982	-0.623740278594845	-0.666920998510259	-0.804425159944158	-0.67164410772041	-0.769013359929599	-0.674624509248918	-0.508905386166	-0.725691218993228	-0.666526636211636	-0.624913022161307	-0.710469842971602	-0.754294979925146	-0.609903382565035	-0.904512004302201	-0.491797680285316	-0.869468169337414	-0.576192781820826	-0.870168601743831	-0.952995829406264	-0.832254929174306	-0.763303839757457	-0.878114027064125	-0.601155563398719	-0.621062536737956	-0.782607353603766	-0.945948880856898	-0.918763864307981	-0.924939052945501	-0.634707746934355	-0.637395957288549	-0.703193922801069	-0.795147441062768	-1.07309997233904	-0.591064819339521	-1.06835709423826	-0.643213465276624	-0.909255366357159	-0.707550566195376	-0.586678244615023	-0.700850407987852	-0.945882264176153	-0.692148767208934	-0.861574660753789	-1.12058284759737	-0.754761434600829	-0.893810609955001	-0.855190554319084	-0.961518290549231	-0.844761386817838	-0.917049478041516	-0.811912717165616	-0.685560627364851	-0.974698409144346	-1.02845156802109	-0.505269212204606	-0.927311754692116	-0.679105172749238	-0.731792923574645	-0.641060801286803	-0.955830501275318	-0.702017705622258	-0.700091491259656	-0.600994240689735	-0.66668944630531	-0.577361483468272	-0.741272024666187	-0.764553310973839	-0.706045253850998	-0.598223802663971	-0.759259546204109	-0.88078384145357	-0.937081925353368	-0.882628180038888	-0.837277336252705	-0.616809418444789	-0.718277778610775	-0.643551794002391	-1.01445922892166	-0.78135792950099	-0.512845867413766	-0.645349392449012	-0.563349729172556	-0.697149318858002	-0.781942820414129	-0.673657751668671	-0.736002000396336	-1.10278716761495	-0.650739051978816	-0.724498631337067	-0.78021794103929	-0.879582293542619	-0.999887149429379	-0.897514254085661	-0.803186908201755	-1.21060103543603	-0.732269449476561	-0.688303799345508	-0.765908402439844	-0.617691533475247	-0.722506701318607	-0.757465156456956	-0.882723572694139	-0.713365297701742	-1.00465186654147	-0.807508184041516	-0.653536157190277	-0.736887702273752	-0.697030395980163	-0.968038145135242	-0.779447213979153	-0.669008821284232	-0.622857745267177	-0.841531724915427	-1.11257112653898	-0.923338414907971	-0.720874892271231	-0.953179550276255	-0.652906525858745	-0.965048828395818	-0.64987005033737	-0.699749410003085	-1.25509358577725	-0.830137256222981	-0.985453038296286	-0.777470746621899	-0.919037725654991	-0.8784598770424	-0.525395085606842	-0.895543842425236	-0.968798473504688	-0.96256061169568	-1.15222067605703	-0.885119861797488	-0.763956431667038	-0.854136841739575	-0.819181481550986	-0.528497369672802	-0.937541358225271	-0.742880144435648	-0.734117271843403	-0.835752128711091	-0.943410432762549	-0.735469253371155	-0.760010551571997	-0.657434944922163	-0.55063712738518	-0.586952403177052	-0.744804479500014	-0.202536866048111	-1.02998584007357	-0.910080866308	-0.804255271291176	-0.797057655919362	-0.534336754330663	-1.05243845400794	-0.775745757616954	-0.695535033849629	-0.831068769732227	-0.702871761084131	-0.495881237598086	-0.63737430786829	-0.637882533771022	-0.831334645865092	-1.17444848789925	-0.371135776743169	-0.892983813511814	-0.887365693529633	-0.372626465887673	-0.656572955745175	-0.758201147707747	-0.881871129281743	-0.878593323655666	-0.694871379095427	-0.927879663390627	-0.827553769091492	-0.676282049876064	-0.732105162465397	-0.990016930754587	-0.713511824525613	-0.60375033332473	-0.981089958747631	-0.823230199778546	-0.660581300414002	-0.803458981082666	-0.879114450066222	-0.750901061036387	-0.666067642035191	-0.985449762887033	-1.13749142544203	-0.819880293718438	-0.860689510101641	-0.746873018342522	-0.830874089636442	-0.903696443470345	-1.40322960053692	-0.533784564340166	-0.831083649023279	-1.03056585443282	-0.88746858213967	-0.903068773832927	-0.932551359226007	-0.88820121744802	-1.18324663666372	-0.899928274944367	-1.12456406049001	-0.832041579778914	-1.09840490662595	-0.894748275606952	-0.892770592931424	-0.854376404926144	-0.670221036130249	-0.655292322188458	-0.629639220207437	-1.19260762355573	-0.908294481233735	-0.981969023855187	-0.80244129819425	-0.859278268783672	-0.92132330546342	-0.605724014119662	-0.482996583236493	-0.651176475904933	-0.786441851233842	-0.918322403817894	-0.833424506913803	-0.608680845539414	-0.709782841162048	-0.781711012953878	-0.567603581320834	-0.835401863193814	-0.851514249483612	-0.708316985878775	-0.664539553145272	-0.764228840282019	-0.494534734976558	-0.925165856440339	-0.881730286639915
TTL(150465)	-0.0825546940050615	-0.047081770413274	-0.252821705710443	-0.180698306713467	-0.199889950987128	0.0121260141750449	-0.132468660974745	0.0162734065622325	-0.198632771720751	-0.0978437328696149	-0.0481754956336448	-0.0674279875574872	-0.193740127595678	-0.0531897444138758	-0.130929736524851	-0.148819427737748	0.00632858651288953	-0.104921153986363	-0.0078905216711458	-0.0173364826723476	-0.135705004463744	-0.0959112213721249	-0.0616474495831568	-0.219219696779169	-0.138918461780268	-0.18515326057174	-0.178700012805938	-0.0846425024814507	-0.0209035906517942	0.00797991923644535	-0.042799580753589	-0.318886140560033	-0.0546188031712055	-0.157740690192415	-0.10859118275636	-0.0128534503589346	-0.184389916736176	-0.0297075962675072	0.0391689625545206	-0.160505765016654	-0.16231527086068	0.0239906976924095	-0.274459310003406	-0.120079128558938	-0.0653710722948599	-0.240581345673956	-0.0982535813144845	0.0515833789699687	-0.0519032980987195	-0.151882919590961	-0.108157387658007	-0.179395921185033	-0.221993125037212	-0.182216474933049	-0.125981668357773	-0.0247734760402587	-0.105363419368127	-0.0851729257322347	-0.0446256638546524	-0.0855552399310625	-0.186525794522814	-0.288286625195934	0.0892179609344362	-0.214541697429866	-0.133901089337928	-0.0958300980742787	-0.052636182434129	-0.226228992356976	-0.198903945049481	-0.147540934698312	-0.16769476136118	-0.156120924405514	-0.526625251017533	-0.140643444559466	-0.00436717439750885	-0.0389073241342072	-0.266317014695397	0.0129480476242806	-0.0651069706084137	-0.202678215274878	-0.127361744421817	-0.119007924329232	-0.0113927753921778	-0.21080392389073	-0.287058355092467	0.087123050379842	-0.0303122906589402	-0.0634699108916432	-0.211226310826585	-0.0527921944332387	-0.294303962228449	0.247548323522711	-0.0460675021399264	-0.213852465358565	-0.218213006131665	-0.155031200692024	0.0208947594007103	-0.0575604913136738	-0.0488261980848741	-0.0422862451249743	-0.156700909135806	-0.128170921500618	-0.220076084327645	-0.060716696506603	-0.229767541724436	0.0826924654968592	0.0192251718783041	-0.206996852825531	-0.231750302032027	-0.139591673500171	-0.23795787663639	-0.135079170028389	-0.108656187072262	-0.0656685717625155	-0.112226013123638	-0.120108118836437	-0.142758918011639	-0.158859948757621	0.029316875653237	-0.119886080580708	-0.182510782579763	0.106870218743369	-0.183354628259275	0.0037110050805676	-0.13556366923861	0.0758670240269233	-0.0213319823282065	0.162428012100265	-0.0936519414956113	-0.202670219584466	-0.177772631857501	-0.200917650219982	0.0320641999564273	-0.207791073029821	-0.0585601734017977	-0.0909242529562838	-0.092586387701702	-0.230994854106149	-0.101880806675593	-0.171876833572136	-0.097957788927159	-0.0550177608630487	-0.0952540321031243	0.0646824736143467	-0.193955380463988	-0.18003611345618	-0.0357710661002514	-0.117366037203453	-0.27823389962374	-0.148507692870194	-0.153001009540542	-0.0138184610968436	-0.0800857170131203	-0.111745104184342	-0.177290525043158	-0.102961759684321	0.0133641398375799	-0.055365972303085	-0.176302964150057	-0.156540619903548	-0.0445760698423855	0.191993499356101	0.0492226319308667	-0.100641011937454	0.0240980710268731	-0.00333506574034519	0.104468362008364	-0.0140412578522331	-0.0292048137213774	-0.209765467102522	-0.197801672586671	-0.0974223505033982	-0.219259505289216	-0.144265988611196	-0.20972637640641	-0.115328836111455	-0.150546939621539	0.049889217141255	-0.0629202775216458	-0.0576090334207403	0.0154949948225111	-0.148178460018064	-0.0251355512802381	-0.314910777280099	0.16777741972645	-0.12590492762733	-0.187864521100274	-0.186164302929731	-0.0196621546151565	-0.233184130821999	-0.0217699149707262	-0.0415103560764362	-0.267777735287544	-0.254013418964415	-0.160835126662623	-0.00520053410255392	-0.177441742559259	-0.110150155272812	-0.140728469186038	-0.0842835852758714	-0.221788049430003	-0.0534480609925592	-0.0297323003090832	-0.0900193871261697	-0.083689271699514	0.00909046617307137	-0.0498683765188044	-0.0284480325147742	-0.0513230941874868	-0.0572363802602146	-0.0899657290947975	-0.084871671938573	0.0746720958558636	-0.0266373866661869	-0.179255856576637	-0.0423620983752584	-0.00313548236178852	-0.0298055900711218	-0.181420556897261	-0.146303361489178	-0.0307925066973695	-0.0177581648464638	-0.14279002904695	-0.0900105094396463	-0.0288881198742269	0.0126259088019143	-0.00564024954027676	-0.0727788085166477	0.00206076218531979	-0.05369854420327	-0.10203402365734	-0.214480545630844	-0.0818397016872433	-0.109726467040813	0.0624067638430215	-0.181108294534955	-0.0272245629022812	-0.146007917776123	-0.0412892467350761	-0.0142495449396991	-0.0573305802561961	-0.145230375860334	-0.0589373098132258	0.0335234126097936	-0.272264326082134	-0.131335446937593	-0.0948028611088128	-0.181993611161679	-0.0475018776993272	-0.189262468634973	-0.0107113030013638	-0.0349074039152913	-0.0757270262183679	-0.0774031854076127	-0.059515955704997	-0.102943919232438	-0.386250279710798	-0.0900149927810301	-0.113749930843393	-0.0976203615944564	-0.218485501039264	-0.113581768117274	-0.208511473540749	-0.232189922069201	-0.165580257727392	0.198168152888081	-0.0997999679994309	-0.135728087073517	-0.112434862418351	-0.0850250154425743	0.0131893191150931	0.276857045784596	-0.0751842094945607	-0.122926783880622	-0.281157001525231	-0.290601357248914	-0.131286873630882	-0.262792724370356	-0.163827079444016	-0.0504526784980833	-0.150563440455848	0.0126247099470808	0.0147466391811773	-0.0868250931695894	-0.184484133953308	-0.0546346493489139	-0.187691640575332	-0.134463959168378	-0.219623532633103	-0.167534807752474	-0.0739836432271063	-0.0605232778831162	-0.223494447252638	0.0445820743197466	-0.0641363077949672	-0.133763914801003	-0.0919469560354709	-0.0708439688520446	-0.179485409666244	-0.0529729040912911	-0.116448892003889	-0.217797628424939	-0.0312561642181621	-0.0619978172848495	-0.121535859062304	-0.154425694179199	-0.0462032044819106	0.0378747366776159	-0.0414742998221775	-0.0844025895353919	-0.143175449514144	-0.109832334983546	-0.147404692357023	-0.0358593165053259	-0.135343944661976	-0.0386719515750057	-0.186146571403714	0.02591324288379	-0.1617333823061	0.0509050949359129	-0.0424265566805029	-0.0743326820556422	-0.021477680169768	-0.151979996229688	-0.185834459027032	0.0168452926274728	-0.0885649404608082	-0.102909490225718	-0.173928500211723	-0.203164863831962	-0.22773602223822	-0.138898908766031	-0.0732676908013997	0.062669992754764	-0.205020279268752	-0.258296165091967	-0.0995588625120022	-0.39873200085622	-8.91399275416097e-05	-0.0937655129888868	-0.19947932671077	-0.337950807114578	-0.223871232569058	-0.121798146052178	-0.0676683702814816	-0.188462729601083	-0.191690857171908	-0.135232021421272	-0.0982899230348907	-0.0490469057886713	-0.1014732168276	-0.201478566480749	-0.126170447093402	-0.0636254582905085	-0.0378152559391369	-0.127370022083554	-0.19270479146932	-0.0204598768464288	-0.079026086050367	-0.0938472722062731	-0.063244994400441	-0.147911638578911	-0.0347030295118124	-0.013174605909709	-0.237719895945856	-0.152349459998522	-0.11972490015259	-0.113070806711704	-0.105642340457781	0.0339461539381284	-0.188999155099283	-0.0186159566511712	-0.160818060139804	-0.177685332757807	0.0609838400060996	-0.0737728576893412	-0.0525828742187482	-0.0205067711916069	-0.0486351614842276	-0.0470783025106925	0.0909873107835891	-0.0239166970844925	-0.130996249775743	-0.104466232184777	-0.0486322775218488	-0.238192895825531	-0.0866217314413149	-0.273761008379465	-0.000977972453246184	-0.0266399469291016	-0.0279235958290535	-0.11524392893632	-0.328802170149001	-0.0219714997567002	-0.0677533449547739	-0.0994257687479326	-0.260194735299844	-0.119617024636135	-0.220707535070595	-0.108624852818202	-0.012630950641237	-0.0702080183328876	-0.135460374769272	-0.190515580384365	-0.129089451746532	-0.115967895930276	-0.207192267029925	-0.255855088855034	-0.177099979806141	-0.108163921276058	-0.087207348353948	0.0224733998260936	-0.331062970244374	-0.194378291593152	-0.299757047368178	-0.0119341789567016	0.0327306089044831	-0.0630040436250874	-0.223243034491864	-0.102257668559909	-0.191206255875829	-0.13089462754183	-0.118652826158171
TTLL1(25809)	-0.221801198484408	0.45882519340484	-0.0357267711969107	0.121961196298216	-0.142876710125277	-0.0695632061227144	-0.0918788622649775	0.0271793265565375	-0.275803837192373	0.00640879034510515	-0.00888407938979062	0.0860255429149837	0.00681045320432907	-0.075282594736306	-0.0583929954987443	-0.0111094302101878	-0.11663687626988	0.146224046370593	0.000872211659856882	0.0159551920578348	-0.149168089852107	-0.14397195525266	0.176043469339667	0.178424852825372	0.149417382438596	-0.0588260480861517	0.226754831286804	0.0364762004085575	-0.022837565569421	0.0373949702315631	0.324838308222251	-0.0602898620430392	0.0652717995978364	-0.00071902725175833	-0.0978715540990605	-0.149200536418082	-0.0919047436621652	-0.0644832727888513	-0.12374150861468	-0.00329946654613825	-0.0463719500539149	0.129279265968358	-0.0830815354181145	-0.0844918331940672	-0.0967279532187459	0.0361302131889823	-0.0427330916980321	-0.149920114644624	-0.153631830705126	0.000836842153154181	-0.00742748996463356	0.167952825041748	0.0554581490598869	-0.0114448518737727	0.241010702307371	-0.131161206427837	0.000242920862446393	-0.040136909804237	-0.191952315876019	0.179854354202161	0.034001626407022	0.204080500546754	-0.141764216657297	0.120059400239439	-0.0377502545502755	0.0158730897046349	0.0294511489400973	-0.144734503887999	0.00659982172633776	0.018530568005605	-0.0864106811910742	0.0315595737846011	-0.0635488246327177	-0.171219683510384	-0.0237870310466807	-0.124114269521969	0.0475377502918862	-0.263517540159385	0.116694146564854	0.00950375937116974	0.372736245627148	-0.00517277655454769	0.0360260053560184	0.00618347114789926	0.0922481965510768	0.0701519503129006	0.00881294259192471	-0.0739074562107952	-0.0997384403382803	-0.0367156397230468	-0.032550990991387	-0.135005886592755	0.00444933388146312	0.0425735749473683	0.0553595930109806	0.0213438560668156	-0.106874807700141	-0.00854859288843089	-0.0556872416235289	-0.0798946335830923	0.1478198624764	-0.0108884170968075	-0.0337332223051981	-0.149967264565099	-0.10574378213019	0.146173350772846	-0.0857357821347912	0.243392584784672	0.00235061294854745	-0.0617145831823203	-0.245424914474648	-0.100112761422178	-0.309070141501619	0.0292260267635794	0.108925899061545	0.0361362046979673	-0.121828823860103	-0.078127180044201	-0.240331383550912	0.0137580571121129	0.0157756758064414	0.0713808702527139	0.122953221915206	0.0140596469162851	0.0133584119449359	0.0888141065700287	-0.0310764065731603	0.121138203236931	0.0790508608451627	0.0113633023933824	0.111731976945435	-0.143907919735884	-0.0552804397631266	-0.0195768364182415	-0.144163459307347	0.109043911835922	0.0152137807437796	0.062383712603042	-0.00142357308410798	-0.118780795732397	0.194931668216776	0.117154421276746	-0.000591605769648729	0.114173913334112	0.0805385308565895	-0.0827367629976814	0.0270527850179908	0.0461720341304912	-0.0824373662056256	-0.0616108363219624	0.119827571906971	0.0281759982616293	0.00191826202871665	-0.109956359764157	-0.00163921953140888	0.103299532954895	-0.153777360562636	-0.0495525752126918	0.289807934099906	0.0327408372587222	-0.0540506756879767	-0.0415715417769946	0.0753195840062712	-0.184695303301876	0.117241548900698	0.0129740542993605	-0.022143824640589	-0.0103752092677937	0.0632687605702265	0.0452656958512814	0.0846273953265516	-0.0828160079384463	-0.17524461331494	-0.00686919513107734	0.0145686495161615	-0.046185894909733	-0.0625308388889431	0.0665906399751222	-0.0316888564645899	-0.0662927291748744	-0.0820529777926798	-0.0212185932902805	0.0657967589501593	-0.0579399344890734	0.0713083781738775	-0.0223532013740845	-0.00214522385803949	-0.0440713943596642	0.00556389402574241	0.0308809998817755	-0.0726240873554269	-0.163807869068164	0.0599580674775544	-0.0565594642685034	0.240159827954255	-0.102023044899621	-0.0437116428329254	-0.178335860416324	-0.130176432922229	0.060189805846282	0.0482254316073901	-0.0705632856740472	-0.0483357213943659	-0.0842757851307012	0.0583087742730159	-0.00511006656545884	-0.0948796411673416	0.092710406798387	0.0602477334495372	-0.147897795168968	0.0835840302277899	0.0905266710885161	-0.119639718587861	-0.0323603789901083	-0.0160174048403101	0.14615190744619	0.0618658680101096	0.0723882261252221	-0.0826195127758508	-0.140359458630505	-0.0109174721208686	0.0986859327603019	-0.0396710003228602	-0.0366100592617109	-0.0683320695865068	-0.0890763090338432	0.0867595141222747	0.0919308565323186	0.230244336634548	-0.0697424094110898	-0.0258723391879144	0.0938241959044006	-0.046865462687488	-0.0187702028716698	-0.146895406310228	-0.0607451919408236	-0.000131906752904545	0.0263889263131739	0.0564688827327513	-0.0499757864123259	0.00116949860605167	-0.0103539982962223	-0.0809046189014429	0.022768942519409	-0.0358143851407422	-0.00609291118359168	-0.0749888688667561	0.0751980426357524	0.0226495688608918	-0.0901359626489466	0.00989615434311478	0.0819736352208571	0.0955456915629343	0.0623850018270063	0.0490932638835943	-0.101680525772953	-0.0530783021035719	-0.297848791983435	0.0650056546502324	-0.0147868605454955	-0.0851653673360818	-0.0333359558547395	0.0402022165544063	-0.0800907685666673	-0.0323604043853019	0.0690300925684963	-0.0249778600920511	-0.0485346517567948	-0.0461935972379659	0.0151138254147125	-0.0811017534034254	0.0108650204988634	0.0458186622062644	0.100130239908046	-0.0089702915742292	-0.071983012636435	0.00941822208154287	-0.0984015295981384	-0.0145975635000679	-0.121998800301693	-0.0672294825570612	-0.0447501521957916	-0.0384883713573528	-0.052338928635564	-0.0458867453054151	-0.0403285350547783	-0.0326052658735765	0.102472787199959	-0.076119089396146	-0.0730210543755701	-0.0499874029523643	-0.00650694222781797	-0.051000366176021	0.0252533893008327	0.0325969936409121	-0.090421921372531	0.0155254032653158	0.0991984175813579	0.0253958673187459	-0.105002286805345	0.01261262274016	0.13202902262592	-0.104476548347843	0.0195532188079889	-0.0997936390818564	-0.0119498145769577	0.0849459598883406	0.0145211433423851	0.0317858886791763	-0.193493990847603	0.0231424213320008	0.0455419742679489	-0.0737434177896227	0.102380065606846	-0.0166364231724736	-0.0387369882160374	0.054645932585547	0.149531466859959	0.0405888901494884	-0.323942918852291	-0.0773629990205037	0.0362581574207622	0.0571719200978312	-0.281395173191809	-0.0129361894523403	0.214790186825058	-0.0488392175722948	-0.00512469143538521	-0.0186737174078377	0.0252767207134615	0.0254159163675647	0.0318622290007066	-0.0927090963824607	0.0870622419203585	0.152322521601216	-0.177794214713162	-0.0625620874574156	0.173850151895696	0.162880616690671	0.0843743025766068	-0.0478511806472262	0.0580805877225196	-0.0987185658783144	0.0364604123615553	-0.118587103571474	-0.109955966297815	0.00101951904337674	-0.124869672286011	0.0213519556373331	0.0262669473451252	0.217226288629919	-0.0271873954394768	-0.227574838389834	-0.00257484509838779	-0.322853474889407	-0.0680339656376475	-0.0117413895738743	-0.0952766695262842	-0.0182962167676178	-0.245182928589953	0.0269101117832915	-0.0101260401026995	-0.194158457055093	0.0300560238595201	-0.142482850395341	-0.0826985721885278	-0.0614927292801461	-0.059282439306489	-0.0281349695876916	-0.00241992509573659	0.00116211987432013	0.127157974395295	0.0363405496276162	0.0328885068709743	-0.160660491715986	-0.054259902015208	-0.0155208183784482	-0.100321434706043	-0.171110196147145	0.244561950408036	-0.0127723158306489	-0.116816266726588	-0.130000891084733	0.0313279494655572	0.0291979358333857	0.148697184082001	0.01843493817524	0.174472141089456	-0.0200234054498961	-0.162473006016248	0.0143964196840363	-0.124888870570289	0.108546164282532	0.0119980220115419	0.123082893438025	-0.00936161156530543	0.0212976283020313	0.0189932200294094	0.0193018843248567	0.064373095167744	-0.0998965144053191	0.0578118597326362	-0.179590300331656	-0.256375393731986	-0.0844176032822184	0.15818880120234	0.131176492550049	0.150296439409737	-0.0717984555047561	0.0221200510279567	-0.120670554886467	0.0464458270542844	-0.0355274366423181	-0.0451785820974375	0.199119609065869	0.0604348731483654	-0.0757820407707921	-0.0083775869426064	0.0909242377874034	-0.0176723627161388	0.153066828508541	0.0217831547588571	-0.0771153143357148
