## Supplemental Data 1 for "A tool for browsing the Cancer Dependency Map reveals functional connections between genes and helps predict the efficacy and selectivity of candidate cancer drugs" (part 118 of 129)

	ACH-000004	ACH-000005	ACH-000007	ACH-000009	ACH-000012	ACH-000014	ACH-000015	ACH-000017	ACH-000018	ACH-000019	ACH-000021	ACH-000025	ACH-000028	ACH-000029	ACH-000030	ACH-000035	ACH-000036	ACH-000039	ACH-000040	ACH-000041	ACH-000042	ACH-000045	ACH-000052	ACH-000054	ACH-000055	ACH-000060	ACH-000067	ACH-000070	ACH-000075	ACH-000086	ACH-000087	ACH-000092	ACH-000095	ACH-000096	ACH-000097	ACH-000098	ACH-000108	ACH-000113	ACH-000115	ACH-000118	ACH-000123	ACH-000127	ACH-000128	ACH-000132	ACH-000133	ACH-000138	ACH-000142	ACH-000143	ACH-000146	ACH-000148	ACH-000152	ACH-000153	ACH-000159	ACH-000160	ACH-000163	ACH-000168	ACH-000169	ACH-000178	ACH-000183	ACH-000188	ACH-000202	ACH-000206	ACH-000207	ACH-000209	ACH-000211	ACH-000215	ACH-000217	ACH-000222	ACH-000223	ACH-000227	ACH-000231	ACH-000232	ACH-000234	ACH-000235	ACH-000237	ACH-000238	ACH-000243	ACH-000244	ACH-000246	ACH-000248	ACH-000250	ACH-000251	ACH-000253	ACH-000255	ACH-000256	ACH-000257	ACH-000258	ACH-000259	ACH-000260	ACH-000261	ACH-000262	ACH-000263	ACH-000264	ACH-000265	ACH-000272	ACH-000274	ACH-000277	ACH-000278	ACH-000279	ACH-000280	ACH-000281	ACH-000288	ACH-000290	ACH-000291	ACH-000292	ACH-000294	ACH-000296	ACH-000304	ACH-000307	ACH-000308	ACH-000311	ACH-000312	ACH-000315	ACH-000316	ACH-000317	ACH-000318	ACH-000319	ACH-000320	ACH-000322	ACH-000324	ACH-000330	ACH-000334	ACH-000336	ACH-000337	ACH-000339	ACH-000341	ACH-000348	ACH-000350	ACH-000352	ACH-000356	ACH-000361	ACH-000362	ACH-000363	ACH-000364	ACH-000365	ACH-000366	ACH-000368	ACH-000374	ACH-000375	ACH-000376	ACH-000378	ACH-000383	ACH-000390	ACH-000393	ACH-000395	ACH-000397	ACH-000401	ACH-000403	ACH-000404	ACH-000406	ACH-000407	ACH-000410	ACH-000411	ACH-000414	ACH-000415	ACH-000416	ACH-000420	ACH-000421	ACH-000424	ACH-000425	ACH-000427	ACH-000433	ACH-000434	ACH-000436	ACH-000437	ACH-000444	ACH-000445	ACH-000448	ACH-000450	ACH-000452	ACH-000454	ACH-000458	ACH-000459	ACH-000460	ACH-000463	ACH-000464	ACH-000466	ACH-000470	ACH-000471	ACH-000472	ACH-000473	ACH-000475	ACH-000480	ACH-000481	ACH-000484	ACH-000485	ACH-000486	ACH-000487	ACH-000488	ACH-000490	ACH-000491	ACH-000493	ACH-000495	ACH-000496	ACH-000499	ACH-000502	ACH-000505	ACH-000507	ACH-000510	ACH-000511	ACH-000512	ACH-000517	ACH-000518	ACH-000521	ACH-000522	ACH-000524	ACH-000527	ACH-000528	ACH-000537	ACH-000541	ACH-000542	ACH-000544	ACH-000547	ACH-000548	ACH-000549	ACH-000550	ACH-000552	ACH-000556	ACH-000557	ACH-000570	ACH-000571	ACH-000573	ACH-000576	ACH-000580	ACH-000585	ACH-000589	ACH-000591	ACH-000593	ACH-000596	ACH-000600	ACH-000601	ACH-000605	ACH-000606	ACH-000608	ACH-000614	ACH-000620	ACH-000621	ACH-000622	ACH-000624	ACH-000627	ACH-000630	ACH-000632	ACH-000633	ACH-000637	ACH-000638	ACH-000639	ACH-000647	ACH-000648	ACH-000649	ACH-000651	ACH-000652	ACH-000653	ACH-000655	ACH-000657	ACH-000658	ACH-000661	ACH-000662	ACH-000663	ACH-000665	ACH-000671	ACH-000673	ACH-000676	ACH-000677	ACH-000681	ACH-000684	ACH-000688	ACH-000693	ACH-000694	ACH-000696	ACH-000697	ACH-000699	ACH-000700	ACH-000701	ACH-000706	ACH-000711	ACH-000713	ACH-000718	ACH-000720	ACH-000721	ACH-000724	ACH-000725	ACH-000732	ACH-000734	ACH-000735	ACH-000736	ACH-000738	ACH-000739	ACH-000740	ACH-000746	ACH-000747	ACH-000748	ACH-000753	ACH-000756	ACH-000757	ACH-000760	ACH-000762	ACH-000763	ACH-000765	ACH-000766	ACH-000767	ACH-000768	ACH-000769	ACH-000771	ACH-000777	ACH-000778	ACH-000781	ACH-000782	ACH-000783	ACH-000784	ACH-000785	ACH-000787	ACH-000788	ACH-000790	ACH-000792	ACH-000793	ACH-000794	ACH-000799	ACH-000800	ACH-000804	ACH-000805	ACH-000809	ACH-000810	ACH-000811	ACH-000817	ACH-000819	ACH-000820	ACH-000823	ACH-000824	ACH-000827	ACH-000831	ACH-000832	ACH-000833	ACH-000837	ACH-000838	ACH-000840	ACH-000841	ACH-000846	ACH-000847	ACH-000848	ACH-000849	ACH-000851	ACH-000853	ACH-000855	ACH-000856	ACH-000858	ACH-000859	ACH-000861	ACH-000865	ACH-000866	ACH-000867	ACH-000869	ACH-000872	ACH-000876	ACH-000878	ACH-000880	ACH-000881	ACH-000882	ACH-000884	ACH-000885	ACH-000887	ACH-000888	ACH-000889	ACH-000890	ACH-000898	ACH-000899	ACH-000900	ACH-000901	ACH-000906	ACH-000907	ACH-000910	ACH-000911	ACH-000912	ACH-000913	ACH-000915	ACH-000916	ACH-000917	ACH-000921	ACH-000924	ACH-000926	ACH-000929	ACH-000932	ACH-000935	ACH-000936	ACH-000938	ACH-000943	ACH-000946	ACH-000948	ACH-000950	ACH-000953	ACH-000957	ACH-000958	ACH-000960	ACH-000963	ACH-000965	ACH-000969	ACH-000974	ACH-000975	ACH-000978	ACH-000980	ACH-000984	ACH-000986	ACH-000988	ACH-000994	ACH-000996	ACH-001001	ACH-001020	ACH-001048	ACH-001050	ACH-001053	ACH-001054	ACH-001061	ACH-001075	ACH-001096	ACH-001190	ACH-001192	ACH-001196	ACH-001211	ACH-001239	ACH-001275	ACH-001306	ACH-001318	ACH-001390	ACH-001391
TTLL10(254173)	0.121423054721711	0.158931254957682	-0.0923910902783088	0.00710750015340437	0.0448772525634544	0.171226028612741	0.110452791359036	-0.101945855514682	-0.0775071727962484	0.183856084167362	-0.103849568420729	-0.0683818204323072	0.0838103229879823	0.0750103715950115	0.107588973223534	0.00164829262208883	-0.0108410155930404	-0.174693604814042	-0.0460704982833111	-0.0344315699726259	-0.104398074670677	-0.110917666188374	-0.0763134323199234	0.0739314293879721	0.136873587605281	0.0192132556589845	-0.0993104469740304	0.0577602911755089	0.235878357253085	-0.00325586952220884	0.0203871740670807	-0.0478921646444527	0.0675790798982448	0.0212220760337056	0.0438161031506881	0.00710692562471644	-0.0859676725507614	0.0350584604983247	-0.247186943402839	0.13478875373025	0.0912688242092977	0.019770470879208	0.0406816150295586	-0.0540238769098195	0.159942761677576	-0.0132859012767748	-0.0496812511964701	-0.00850333483026496	-0.0290057456366755	0.0247783022933845	0.0794368991712457	0.172851776391915	0.189385087921051	0.0294047881740379	0.0346551566106966	-0.0122095306020149	0.121264635775593	-0.00609737545021211	-0.0476863605089672	-0.0566819951120524	-0.0984772714018804	0.119310907135988	0.0314022734150779	0.0755407349264702	0.0649681468437625	-0.0779213534742648	0.0433888381438645	-0.229308683561884	0.137092580986306	0.0345206828021957	-0.006941641530192	-0.00891836951817334	0.126443809635295	-0.0234529671913753	-0.103839626707907	-0.0572128291070476	0.00740057131190964	0.0381497880739951	0.00580644138704677	0.00272296355069936	-0.00620338167571332	0.166397069123672	-0.081974752175857	0.098784914312325	0.102916849977944	-0.0943802570785628	-0.0546080264820903	-0.0147903369274312	-0.0591205485032396	0.0599359711136093	0.0193511106912442	0.000682814604221196	0.0149231560492861	0.0326801670284648	0.0529075872190976	-0.100020140390702	-0.193116754097739	-0.00401681708043397	-0.0506030848576563	-0.0392118439823295	-0.138303263636794	-0.130184280464988	-0.0316272852151256	0.0747184944117997	-0.00954149149483436	0.041484867307715	0.125182650304815	0.381315645069569	-0.0351213886871372	-0.00508925088835246	-0.0590321735044307	-0.157270646442466	-0.0358473935147867	-0.0772170197096743	0.155666079129995	0.157619979467581	0.147814210371678	-0.00117723058836681	-0.0692812491934194	0.12018448648195	-0.0305356226881328	0.0429321478823177	-0.0522894328225792	0.209421645663799	0.0405972318191688	0.196440633511466	-0.0127166625763061	0.0128570639323514	0.0681984122816795	0.0196341162100262	0.351188706753056	-0.0501452698939446	0.111484956113458	0.0383979514143359	0.0289364327384597	-0.0508067716532315	-0.156955041818219	-0.00404193905721378	0.0781591035818842	-0.0248273326926122	-0.0462434106921787	0.00952994059873792	0.0410561399585836	-0.0109940101447129	-0.0930861926008306	-0.0274460885022682	-0.062197614058832	0.0217409050184722	-0.210758156252277	-0.0137391068980003	0.182808421774635	0.193541855692073	0.122456301822744	-0.0263483741661982	-0.0407391625623392	-0.0032781227359307	0.0298321499113077	-0.00212849837324489	0.0286687949156003	0.0399834504711147	0.0347797900686633	-0.00566462465282052	-0.0439677089181044	0.14198075426001	-0.103823031968465	0.0421363435007866	0.137851694809687	0.0329311473024313	0.0293602782723985	-0.0145357080828185	0.0479936308256087	0.0416387936334335	0.0390699938437159	0.00424474264556978	-0.0695241642506858	0.0219262529090468	-0.029749720883997	0.0577398061797775	0.00854806994850565	-0.0371162396071125	-0.209670600028788	-0.0381491842592734	0.0240167535579371	0.0911400231745	0.0284052326067405	-0.0618783573359616	0.0162493084597138	-0.0573094969095618	-0.0848199675704234	0.0175769602663392	0.0810072559049165	-0.176555073395859	0.144509788930125	-0.00132105978878986	0.0928386032385156	-0.0845995692964558	0.0994401063820644	-0.00420962445359054	0.016547146711375	0.0376097895089487	0.0320106062815886	-0.00277235920265985	-0.0817405124197941	-0.253788400753648	0.0115544584338369	-0.0314547632556681	-0.0123828222730191	0.0553914817646385	-0.0331141482133744	-0.0296144662292982	-0.0459876134980059	-0.0532782428415461	0.157582284295513	0.119976606985189	0.0606063372910861	-0.118191268093206	0.0436212117682879	0.0595250928748328	-0.0583852450631687	-0.0160294533828723	-0.0572056535271297	0.000523552830432712	-0.155159453707206	-0.132316928781978	-0.0508863210395631	-0.0555794544831038	0.0744630155087338	-0.127704509731034	-0.0864935727283259	0.0601561926500373	0.0190913464703293	0.0689163098460552	0.0440737025559038	0.0527915449925058	0.0855977338935073	0.0202640743361535	-0.0923373644257754	-0.196652592970994	0.00909652098595567	-0.173747888536725	-0.0122018802847521	-0.0370169765982863	-0.106529499300154	0.1616924779052	0.0139142674850017	0.00917389023775891	0.132688558059936	-0.00610927662475134	-0.0475068103261247	0.118067133852011	-0.0173886818388377	-0.107911425241057	-0.0712028229953197	-0.0465313944133019	0.0528904439293306	-0.0617731895062493	0.146068818814427	0.199373241944534	0.120943458071534	0.117014403540782	-0.00507222012339119	0.0710819485525836	0.240299098419532	-0.0425771882416649	0.180316039188748	-0.0713805812939171	0.0647696759209399	0.0178485512698304	0.0218788228365114	0.249996919162969	-0.000292078641777237	0.131812520592094	-0.0824693996308817	-0.131450416910981	0.0322972979556512	0.0160104783186552	-0.145485261282443	0.0198760470362567	-0.0418657342882928	-0.0197973379365601	0.129897204621682	0.0408454016428386	-0.0881693369242785	0.0124639717584985	0.0799488456913709	0.0128122392324497	0.0111643907226421	0.024362814356004	0.186974132694948	0.116185447439109	0.0959186488245965	0.00580280429679018	-0.00013122612690923	-0.0282061441781163	0.024571685282499	0.177975451543352	-0.0159570414940854	-0.0656937271405755	-0.138182028663321	0.150143900397268	0.139833338114263	0.00828984925882812	-0.0121302910705999	-0.0105839534417528	0.0542826742436403	-0.010559369265815	-0.00465341336935941	-0.0732183451393599	0.0114983269040627	0.0902639247443913	0.0216250876070829	0.0485233859461872	0.048964742637214	0.00918437285552354	0.0176534666051125	-0.0487720634569387	0.00221255968973578	0.0643927088530243	-0.021708909557261	0.0622163883133112	-0.0218791060892429	-0.158308750525655	0.0571245881898982	-0.0300506816235748	-0.0791814654359277	-0.000585405610466559	0.0605817027525764	-0.031720549334757	0.14022509586493	0.0296726039363328	0.0179215456119704	0.00442013574289937	-0.0134401791762465	0.0373443533359721	0.0809436493109729	0.0726858646058095	-0.0706377573981292	-0.00907914330996011	-0.0653157460484471	0.133688612770523	0.0839751833413324	0.123105575312236	-0.0834040117187916	0.101989602095928	0.0258686436192223	-0.0468758565106949	0.10059459841311	0.0249493197973058	0.0981637031443633	0.0289293120294552	0.178626408334114	-0.0100411275228421	-0.0273491015633122	0.0369957961481018	0.0643294298074933	0.0250860661185035	-0.0276521079328577	-0.0674984091247871	0.0634641853417872	0.0133320445304087	-0.0525515585860318	0.00966606585758712	0.109942359883205	0.000680997492676588	0.181966627884918	0.0596440864783676	-0.0490526211900657	0.1446304930929	-0.00766599456870368	0.0371499026263781	0.0892868394994593	0.0366752363923125	0.0408730164129064	0.0791713958207545	-0.00816716520465519	0.1514728624043	0.00175573353076411	0.0545850563820099	0.0855418053923525	0.33055870216262	0.137456493255508	0.107835653332146	0.0251562024146272	0.0589596645380951	0.055489269268716	0.0198169362263937	0.174299026814702	-0.0597302289030996	-0.0347615932425721	0.0944590581299672	0.157472495991141	-0.0229007125355084	0.0588525220673235	-0.0248069477746793	0.0116835111911882	-0.0254176033702672	-0.0403263353670027	-0.105057580879725	-0.0126253626005376	-0.0307903744468091	-0.0719767495841555	0.0251973812932801	0.0796238467055092	-0.0325508285150065	0.0160264077411847	0.0360083573536988	-0.027623306861669	0.0599482035727537	0.127458697059572	0.158820893433522	-0.0355221975322575	0.0420981703327009	-0.0722415784675863	0.0219128829231617	0.123367089902551	-0.100401927522342	0.139265450788364	-0.00435962420526615	0.199579297082077	-0.014618500406098	0.0880328767369788	0.0394790509341715	0.0408573686798249
TTLL11(158135)	-0.180117696228464	-0.513653204825403	-0.0977898189114981	-0.292577400623184	-0.211522640159585	-0.065696505973161	-0.0883798812338401	-0.0624493356594833	-0.236752850442297	-0.308511816946694	-0.215126800670484	-0.196324637373416	-0.13216468423905	-0.249565374521345	-0.155721011492782	-0.246700705833923	-0.164172970650207	-0.122251627870607	-0.206092148779183	-0.183950788085903	-0.269942505965283	-0.261319893898845	0.0103829095461847	-0.234073144109957	-0.0322696950298329	-0.170938701498074	-0.376270550767098	-0.03405027371754	-0.237661219336969	-0.192059340024081	-0.38286943156028	-0.22783694693743	-0.109650921724046	0.16355209335101	-0.074141473064601	-0.218481973019674	-0.100162626502068	-0.189905650078205	-0.284163246030066	-0.265846998532613	-0.133877875996337	-0.169847282670663	-0.142392751892857	-0.124205064939225	-0.258072183748204	-0.170063358447232	-0.377402245890273	-0.159336333650878	-0.0949807331253686	-0.33125452446839	-0.0699099836888672	-0.0556010061725739	-0.200175143143185	-0.213978567664936	-0.0722047358222753	-0.31340058171205	-0.181023747280755	-0.268514074789778	-0.220445334775656	-0.110060897325946	-0.136622439414168	-0.104196861329288	-0.119757455217299	-0.0392424399143734	-0.15155957700479	-0.12797512790949	-0.122931996844563	-0.147066520814546	-0.219572101899183	-0.203880267551683	-0.205918205503185	-0.251693779189131	-0.207623890694263	-0.156294914634298	-0.263160622256342	-0.212024527181151	-0.144253797666518	-0.189799644040459	-0.260779272191412	-0.0309477205149388	-0.267728982032978	0.139196576760495	-0.35843689388343	-0.228588717153326	-0.374585379345032	0.0697149585075471	-0.219665231939753	-0.244549503709128	-0.217415227204724	-0.146469092527933	-0.210196113202615	-0.444366347043339	-0.099025799119236	-0.187733507804451	-0.272180062069363	-0.294676506247292	-0.173918533058136	-0.211352310598582	-0.333985770310708	-0.123192439562903	-0.0153523054240576	-0.103328041060928	-0.265602476267496	-0.270043300092259	-0.216657150576014	-0.0505279893814515	-0.340876414723068	-0.35422257507477	-0.182442357188587	-0.196507546865425	-0.195581532779569	-0.155236546617056	0.170686013753894	-0.0737853930692709	-0.0342627635735856	-0.27642089911801	-0.00610235835592456	-0.261783437144092	-0.196317436983886	-0.130865365555308	-0.023415187808934	-0.0976282149177431	-0.212595178157278	-0.192630813776704	-0.178183697916826	-0.131706508671404	-0.0173498899081322	-0.287930659984976	-0.0843682259266579	-0.141226963681185	-0.211850356978159	-0.177082176230077	-0.26039899331238	-0.189329072277067	-0.195154969974888	-0.363277828685222	-0.219879125974616	-0.107172800045379	-0.0688211385594316	-0.22904499727219	-0.390958767416385	-0.251064731177737	-0.2361775977937	-0.168771723209682	-0.141886957239337	-0.183371912887551	-0.242620950782677	-0.326336342559113	-0.184492259975427	-0.208898979565215	-0.286224793772297	-0.16893922833374	0.0239457008018246	-0.237013388174178	-0.181894432775771	-0.202501638834539	-0.177845055097288	-0.0470979206119503	-0.263447944704065	-0.254483116408303	-0.0962195090514116	-0.161027156844966	-0.23621779547113	0.0260810212037716	-0.27905800250704	-0.202562738236023	-0.325164801400591	0.0561631818869035	-0.0133803400783439	-0.156247853481622	-0.213060528699066	-0.049200172046652	-0.0986450144585952	-0.132808832478445	-0.202309318517436	-0.219420671506188	-0.0313436786988827	-0.265122820785681	-0.209662255103	-0.0297924597220012	-0.18099582759434	-0.0884334366923777	-0.151536991307116	-0.307044019808106	-0.0186947960057657	-0.00463526807803155	-0.135634523668987	-0.213253870191522	-0.193737172488582	-0.325773035278879	-0.0621864055479095	-0.105646109529685	0.0530159091234167	-0.0546816118160091	0.00820019704533064	-0.229662019732599	-0.330320442305069	-0.252309303041233	-0.114637219101097	-0.130029094851137	-0.16678669825918	-0.185922632158534	-0.0128795708271952	-0.313988307355636	-0.165172739040883	-0.175908338164687	-0.179362751435115	-0.229706704996702	0.0516164465965228	-0.32870130872301	-0.159263880986885	-0.180796813759166	-0.266640980583827	-0.0823054694055223	-0.298757091300185	-0.279471590379852	-0.337896944042842	-0.188137309609672	-0.13602141997679	-0.264589143331925	-0.0705810630508876	-0.0473612478204992	-0.0654917460489864	-0.204133816305802	-0.227107322490506	-0.235024480700158	-0.0611338334879825	-0.181374332305832	-0.387202829597968	-0.0498943199571485	-0.257971453770263	-0.109085690628581	-0.12057224066208	-0.189962864313747	-0.326027988663792	-0.193773672636882	-0.178070956690061	-0.325685949075489	-0.142364380439027	0.0469541472992543	-0.107538307566186	-0.246370330845311	-0.103731574987268	-0.023526173776426	-0.173980646784497	-0.260464378528131	-0.143811217597861	-0.117124951049184	-0.245042736218691	-0.0872336045551115	-0.251197106744279	-0.182552256676824	-0.207565075782088	-0.245072754359448	-0.378166747023429	-0.358308543788817	-0.377391935622207	0.0328888688696597	-0.225378819150703	-0.172004825833031	-0.248701172836644	-0.22149384139462	-0.215572792577414	-0.269466391604035	0.211188478694935	-0.268977538773349	-0.161138495396218	-0.174589952490639	-0.291812730361161	-0.246332214798176	-0.194536955253827	-0.318173620131491	-0.226123040792057	0.0292899515793497	-0.0819490689813087	-0.134385609721491	-0.255610161534682	-0.231682187181218	-0.223055785977501	-0.294981204178224	-0.240903197892219	-0.547955890360814	-0.19057999222192	-0.250001244965465	-0.139985314660367	-0.237976154471763	-0.0636235995164098	-0.211043189777973	0.0764297114950041	-0.119766253159021	-0.171638468796942	-0.135919323850817	-0.236226262672963	-0.0960468832267432	-0.175198549669023	-0.116076711737038	-0.395022752386432	-0.368321609772069	-0.074439767495465	-0.0984135224625375	-0.297885610060539	-0.143184116520737	-0.127596509600418	-0.116106676494316	-0.0953586768703678	-0.240224658442017	-0.35556275425513	-0.226165031612463	-0.184063844013506	-0.266723030800548	-0.18925127449166	-0.304390430160372	-0.172519560371921	-0.102254229089579	-0.0605863842404772	-0.122890618658437	-0.347981016022772	-0.041259558203947	-0.643497460440574	0.00351714807376478	-0.313489350219009	-0.386170345630395	-0.101629305756122	-0.00534910546903057	-0.168136980005494	-0.450031180327878	-0.25996071436627	-0.32785647134708	-0.157993460753326	-0.205084037517148	-0.240493999684825	-0.0473871866078953	-0.23475357424201	-0.0498015615477394	-0.275452759274795	-0.0130756328653155	-0.170383912074463	0.0859360884528836	-0.148370057747947	-0.195393700724611	-0.140450922553632	-0.361972392520047	-0.282881841638169	-0.0602005348769187	-0.0374259006110345	-0.0860374537171662	-0.15159306685792	-0.186225900276596	-0.184570085076518	-0.244254269266261	-0.11033757961624	-0.0437902113113007	-0.0609541887611424	-0.359514610591691	-0.0892831804446945	-0.234833052472218	-0.183548414091528	-0.32662877418762	-0.0367811091971371	-0.202375947450098	-0.442644452675779	-0.168850539124936	-0.224096659138764	-0.0618747643276177	-0.09332509948726	-0.222029866208008	-0.20861038758725	-0.118814838624194	-0.31613589056111	-0.0580046445112368	-0.196787154572708	-0.069419087134131	-0.0881471962753062	-0.0562244007908773	0.191949749082384	0.142940168477461	-0.212352352182947	-0.281836296127751	-0.415944036630649	-0.236731713317356	-0.262498551766802	-0.336533086017603	-0.327577547682566	-0.140447748630357	-0.0966260806369754	-0.285258397302337	-0.153422946487627	-0.0078671648228625	-0.165861870686231	-0.00746571372491991	-0.198625108099411	-0.18446431264518	-0.323025448139891	-0.131435287526394	-0.244772308612289	-0.0880869731153853	-0.203259597758553	-0.0448566974034524	-0.19089691311459	-0.150122677290115	-0.185674060088444	-0.0214595593182274	-0.17715172871686	-0.0846208211430966	-0.186124445818309	-0.25261747324714	-0.182547047101048	-0.239575172904261	-0.0444273334660582	-0.0494798971271356	-0.159946932294816	-0.0747284865767057	-0.242782150878747	0.00899415461152768	-0.0288623918564526	-0.171461428293207	-0.031680972758105	-0.070266572196429	-0.232740774497314	-0.244969413277702	0.0238329065701245	-0.170119975827279	-0.0658826529060453
TTLL3(26140)	0.158944171558416	-0.0264164230695686	-0.011024645504874	-0.0866695767771537	0.076268578162793	0.103216701613224	-0.0221075282500044	-0.0979356392384679	-0.0869704135858199	0.0655273635683566	0.0274445722888371	0.00792223435945971	0.16257535535443	-0.0662403502526506	-0.0308944816192288	0.0167649045227279	0.10643324922955	0.186272121521002	-0.103602053726989	0.092642333141998	-0.0116418223331478	-0.0515907938568306	-0.115002397330977	-0.0211132560375284	0.0450951666709319	-0.0277372679614984	0.141446819138498	0.0117205364912894	-0.0891510833715349	-0.0099580157712366	0.0733178736866229	0.112502890420481	-0.0168349977144385	0.0714088823737221	-0.0259223556525165	-0.054691754479278	-0.0137736102773171	0.001617945827473	-0.0503497067466586	0.00273794097565491	0.110341586294077	-0.0267684105933226	0.130626129832406	0.0172605167591156	0.032962008845542	-0.092774908228409	0.0233556332298225	-0.0538604389706616	0.0116701123870876	0.0152583668594054	-0.0809904863340521	0.187285819907296	0.109528138419444	-0.0803465709040924	0.0496422468650289	-0.117625516212324	-0.0468364048892832	0.19103357101228	-0.0264122514952344	0.125184026169259	0.214238282025996	0.0213378787468374	0.00499484998643693	-0.0864222651003426	-0.04953158929455	0.0247499970310954	-0.0261532235635255	-0.0241849801566411	-0.0642043631728169	-0.0478118039913351	-0.0737034877009191	0.035337674232753	-0.102127173683691	-0.00657017445875921	-0.0331459257014005	-0.0742393096075537	0.0488003474789606	-0.195329161174703	-0.00726443937028474	-0.0691436176464819	0.0099073872711065	0.0170419354749331	0.0166907428480654	-0.0634893979215899	-0.00261464394783826	0.0392241331022344	0.0170692452145106	0.0842726009738495	0.0422002763680781	0.132994391081921	0.156773482929498	0.106742489828008	0.0374916119812103	0.00383471223215735	0.0779428138388674	-0.0641023577993927	-0.224602898354769	0.118435633695708	0.0150272505353101	-0.0516852092796134	0.0917724654674921	0.0881429619740695	0.0192725176377234	0.0885738323114221	0.0208033616285876	0.0918082844162235	-0.0501963220399629	0.0892598785009324	-0.0517121767317747	0.0609637173290112	0.123943115508418	0.0613606662983389	0.101845171786431	-0.0234840024706296	-0.0579907621506986	0.0267384680129219	0.0147629806676926	0.116117013536087	-0.0851381687027669	0.182296055041108	0.0372750623358346	0.175704670508717	-0.182280466609362	0.0995376385217235	0.011122803742994	-0.0736642352052182	-0.040798155025367	-0.0640540276055566	0.0910795772352666	-0.0925857474707905	-0.271754175765322	0.0559661741213535	0.0191159324717551	0.117906112831961	0.0106412768095194	-0.00211664037152147	0.0573786927942961	0.0758279768226935	-0.165069351127492	-0.0316718191915592	0.0595316708348311	-0.00350520116856791	0.0121213610873865	0.00169976790098801	-0.0381481789883843	0.0287131595358772	0.0232437462416888	-0.0216106233082904	-0.0346355539642528	-0.00868372822477051	0.0183730472128084	-0.0359829591060804	0.0176558891062318	0.144270654569101	-0.031636040862551	0.0761404946487843	-0.083074982412757	0.0143702485785343	-0.0160026179723638	-0.0710395240977743	-0.0696775319474209	-0.105368834402769	-0.107618646390467	-0.0355741304689464	-0.0743554112760296	0.0163387120624125	0.0504640748195576	-0.0796628200193793	-0.000395992259371356	0.120342105309344	0.0276812873806208	0.0318484439261209	0.134193631090926	0.105667448546717	0.00210477184911729	0.0638723786209158	0.0817582116409417	-0.135641196448332	-0.0428093466575141	0.0957656762388253	-0.0899042975252975	0.0628689814338066	0.111141121673345	0.0897170926637574	0.0543736092601723	-0.0759424321469899	0.00768784439638718	0.03888988587064	-0.175728546481081	-0.0192376831317862	-0.036874739753674	-0.18512024872428	-0.0722490352520203	-0.0154320047076535	0.0887721759417039	-0.023602242087713	-0.0715470318562427	-0.0361555390053737	-0.0580152679473696	0.114861621026203	0.104553603503117	0.0247237051544019	-0.0373490098330066	0.118886411902453	0.00585433840559378	0.0705565852086352	0.120322501605452	0.0733138523167192	-0.045600962413647	0.0358908098077952	0.0418111446092946	0.00855317438802339	0.275197456429838	0.0233584283546225	-0.101134090455771	-0.057685830022964	0.0640146192811992	0.0484000336568988	-0.0220675965192883	0.039548564201934	-0.0780932711999506	0.0669890876281062	0.0301616770997545	0.0999684150022397	-0.0754272458403212	-0.0348165523522477	-0.05444933294709	-0.0207710134557402	0.0167037072496416	-0.0977922260972644	0.0653992797556611	0.0663251311030675	-0.0662334856544462	0.149888619522506	0.104522772724826	0.051722495509108	0.163978027090529	-0.0223383567782956	0.116480623833521	-0.0690401367920352	0.0353658710433149	0.0385267393293064	-0.111774572811143	0.0275226304172656	-0.0817671081133517	0.11448370596175	0.0419307962611695	0.0624214488537904	0.0527754622198775	-0.00560177504479234	-0.00121946467264665	0.0841960498233141	0.116440446773381	-0.00588670975311185	-0.0337998600605414	-0.0176661056245716	-0.168685684737617	-0.0665129498762604	0.0386958167295608	0.0201972328462115	0.0572563825436187	-0.00803666339505084	-0.00784912399202103	-0.0790214980784465	0.0358150965185328	-0.156041747451193	-0.0376513312331045	-0.0477001680699595	-0.054009210377101	-0.0804809100964208	-0.184900615915336	-0.0329785239360606	-0.259501627950828	0.0812783164041905	0.0979484763438523	-0.14800348284547	0.036384978792045	0.0256721920863725	-0.062279019266975	-0.0771967925838112	-0.215636779608371	-0.235883114334175	-0.0020596093196963	-0.00111309685090222	-0.105696366526813	-0.00832612680750884	-0.0527253581998804	-0.0575527151283598	-0.0740750371221468	0.106690925638147	0.0153227858152022	-0.11455655979136	-0.0204411503793314	0.162247858173614	-0.0342477981381169	0.153054652642863	-0.294088190611945	-0.0869896808209856	-0.0787926438102824	-0.035265490316345	0.0500574081127221	-0.00566857041390982	-0.0639678809997663	-0.0485972447442782	0.160735360590672	0.0959330592902544	0.0187554491610598	-0.00831856753052389	-0.00874629814119286	0.0842690601721459	0.0408662381995605	-0.0236837330428038	0.211354110590355	-0.0357303098538529	-0.0133369100682646	-0.00338371435772614	-0.0679285027109681	-0.0657470993741518	0.0572517825209868	0.0660379259725174	0.00488782269620646	-0.0965930325202823	0.0704920759030103	0.141301512762538	-0.0853376913449554	-0.455219287028805	0.0805652415705052	0.0485126436077909	0.0314094525203462	0.136965821492807	-0.0395312858402053	-0.0416239409671163	0.00739660112175457	0.315771336043718	0.170943163800524	0.220065305782002	0.0985007767579435	-0.131779110748784	-0.0390642751259212	0.0739062580856445	0.0251162988433656	-0.110621358537924	0.130150959314966	0.119574129155609	-0.030406002270958	0.218146867620718	-0.015079413791793	-0.0422356625548111	-0.00624747641766624	0.0717186527537545	0.00234062967366412	0.0407104731387748	0.0703181421542988	0.1475815506931	-0.067948438848442	0.0971202524259248	0.0262241895575258	0.142320088786288	0.0512684813310673	0.0346448909329614	-0.0487939263141757	0.0647206567103618	-0.175349728773873	0.10766048272755	0.146475360201948	0.075406627040663	0.0914241422723641	-0.000531035647407072	0.146568712806233	-0.121969931683908	-0.00372196638575591	-0.0995764140485078	-0.0168926624076297	-0.0404460854706506	0.237914763074716	0.0707815182183277	-0.0936917326588849	-0.116227578733701	-0.028257176449049	0.161100475688601	0.093941341696586	0.0387326087592337	-0.0653916648918941	0.0413835889591418	-0.0494430956895315	0.0127293735630903	0.0185056104051755	0.15410042691946	0.0979610949469664	-0.0316547433494457	0.0397429939608825	-0.04361193131102	0.0590295071363611	-0.00764065498566117	-0.000230160264651888	-0.167855800211136	-0.0507101005915117	0.190325488379407	-0.0708750730060626	-0.052364550529264	0.0496422243619761	0.11478271109933	-0.213409559741344	-0.0794490411006295	0.0690255660373658	-0.132866317720636	0.156748910511051	0.164261665237002	0.03786196424499	-0.0980387246760498	-0.144722249025402	0.1069763101715	0.0560492698166747	-0.0514345187389328	0.0249629687389794	-0.0252421529167416	0.110272933769638	0.0559751447639699	-0.0687177211618216	-0.000498129919924301	0.179050488877556	-0.0837634063141918	0.176247988382462
TTLL4(9654)	0.119587066497824	-0.129095550071607	0.187559694935983	-0.105871451859912	0.191157795677376	-0.0256157846180365	0.129558612286565	0.0478241061706102	0.126561617365447	-0.0130514904854619	0.0745640181459234	0.118204090659491	-0.0918305541920278	0.0229522105243503	0.242762944428861	0.130013105097783	0.0354527023039077	0.258645097986421	-0.0474823121057391	0.10756353497883	-0.00135989490504983	0.012043673498312	0.133930111385029	0.207972443099754	0.0275111619413013	-0.0132975832822935	0.110010644637078	0.125616411362889	0.140608746385118	0.0378437169817372	0.360923453881915	-0.00397176411585136	0.0836221760084105	0.0520460756748114	0.0674334648945552	0.0451378102175595	-0.0896569704851438	0.0427964942687521	-0.0111734987918298	0.127227479865608	0.016259646351069	0.295567399280047	0.109702420716723	0.114252356195227	0.0332437857000369	-0.0032059703509649	0.0915808520426682	0.22635829996904	0.10785641683694	0.136232960078639	0.143440698787138	0.0938300077287188	0.300052648898631	0.0976049941603903	-0.00995610277594726	0.15093558126672	0.0149543937084599	-0.0608078750415127	0.0245305548253155	0.132577014831452	0.00358002138125904	0.0690783854242169	0.104568145879077	0.0446015039583673	0.122231215699371	-0.0173893365071384	0.130144257920089	-0.0297515530029005	0.0153394964527108	0.00443650754286031	0.0216399676960963	0.108656751360048	0.0297350674643668	0.0803865760294169	0.212385122532632	0.240744632349713	-0.0359301117234041	-0.0718709475430334	0.0936667015748424	0.0359641823836596	0.185230972509272	0.020966821746737	0.0506119727346883	-0.0114820851741062	0.0754914875499817	0.0798958954036444	0.374462600268449	0.0891508474345303	-0.0218350976027882	0.181548334064703	0.119554635917255	-0.0580619255556789	0.192417767981521	0.00270618421958271	0.058781264233081	0.0114558736607472	0.106401559457139	0.181712441307629	0.130655298640294	0.187042895270774	0.174068481406999	-0.0171792341499649	0.172372262113771	0.117360913896729	0.143539044395355	0.115524299074222	-0.122241449241294	0.0726596019203583	-0.000248846347686118	0.111475133021042	0.0276247788752551	0.0257797810378476	0.170760502631986	-0.0159415049926108	0.0192253811900941	0.0808047824785391	0.0630708303918109	-0.0563841232907055	0.118263308781748	0.0236067354702805	0.088102004809342	0.190801120910428	0.112191339353368	0.121053130027191	0.00634161060810479	0.0986807039803641	-0.0486581837667997	0.0407608024678268	0.250403611994505	0.128904022591243	0.229190486331301	-0.0429272649169999	0.0337994370116868	0.114424699475344	0.156876112719959	0.0384630746588851	0.0207271213673045	0.052142952728584	0.0449196177601068	0.190415694362671	0.0818401131912026	0.0514815724506142	-0.00617954117274934	0.0488005614386184	-0.0444108504732856	0.124660054694657	0.0357547632952	-0.0176642625096046	-0.112000251660258	0.188238319265082	0.0785070135000968	-0.00525512853895513	-0.0158770079978589	0.0922184642258753	0.0658125521889533	0.0734373342556919	0.00249406025255114	0.0838711649690165	0.227145697615125	0.00740417431627937	0.0644425526948597	0.0698772097426077	0.015181769158336	0.0691159255999271	0.0194682014503121	0.015130041835904	-0.028952545961212	0.000929437472643919	0.0343531043822404	0.246024675986494	0.0818691632563057	0.1037959984062	0.14056085761838	0.0489021465686779	0.0812478371485633	0.158688698919845	0.0306947562696362	0.036441533617499	0.109200043789543	0.0702096968561216	-0.0442663004754293	-0.0324204793861732	0.0408990664721344	0.130780755865798	0.0979871540277885	0.0543317520465699	0.0861540823608815	0.0496847675947809	0.133610673314226	0.0604356630954763	-0.0427734595149211	-0.0482720080583977	0.153943309134118	0.197516226739836	-0.0381238780641247	-0.015040290500389	0.0594036206516945	0.0936388798788897	-0.0567355662756962	0.145987137892644	-0.108143188799745	0.0229555019308096	0.0958133628706249	-0.0742854804331134	0.0344189289782155	0.106394891940242	0.151961095463434	0.0917503711758601	0.0674146744798964	0.0219048611873101	0.0399348785063812	0.118544891653544	0.0438020719995448	0.110148679442932	-0.0328471759354779	0.0514320535360058	0.010932643272416	0.166231091204737	0.105425057625361	-0.0133117487475883	0.0515828888784017	0.041740118241285	0.158376257240748	-0.150681524334052	0.00806123121791298	-0.0991666995293363	0.0976537500171142	-0.0345292884591264	0.0215368525456368	0.105578967016174	0.0467183379451348	0.0779234525872689	0.0713202355539415	0.0683699704933697	-0.135612591825796	0.10165162099682	-0.00797222366678521	0.0397803013034954	0.0689808870125052	0.0505570436593842	0.0404727240991487	0.0707474922833708	0.0826334249159771	0.135465761871883	0.188659127599955	0.0895634607981199	0.0909362222512189	0.0783326952550105	0.097300299031988	-0.0129530360170472	0.122612760477869	-0.0791691633445918	-0.0213033175265434	0.0755937681907842	0.027662509083998	0.117775138287691	0.115763230684989	-0.00416280751803781	0.140843064227529	0.0116526933085566	0.0862279079031603	0.154993928308579	0.0837758132874422	0.120041875631963	0.172284345950627	0.205064405238868	0.00108997883110757	0.0806714074196675	0.155211213041468	0.235846281757117	0.0799428613049921	-0.0407314928226494	-0.1406797107922	-0.0530132710773979	0.0874534068618815	-0.012599383442874	0.126481183302643	-0.114501745848788	0.0701927709084393	-0.0447928260762094	0.0352926409883733	-0.141727097062207	0.115422631184603	0.197160885065515	0.015644479322056	0.0458113641886433	0.137576083831494	0.113525441763102	0.0706676455399761	-0.0160890431123534	0.23411369040277	0.0483479334301386	0.0526198784691887	0.106806923755088	0.215730689293519	0.0529154187954937	0.14819119616882	0.125878568252389	0.0245549325796065	0.0180928966129758	0.192262053186313	0.0187854588417906	0.0943354380792902	0.0889736150174819	0.108386035543097	0.0466277804138524	-0.161584904476201	0.0449954199636216	0.0799186466946089	0.0283805731797041	0.118111165535067	0.10915904106269	0.0637175570870926	0.117475769766744	0.021994674267688	0.142654997857509	-0.110007066388188	-0.126476310481475	0.203310803980038	0.198778291157219	0.123668352181818	-0.0109428507137392	0.187649277501942	0.0558446402486779	0.0154817341891357	-0.151780965697531	0.0803087390450685	0.100662293840099	0.0378669763381822	0.0243345419551876	0.0941466121597179	0.132180027434718	0.0799414616466814	0.0683745857105421	0.128831125271276	0.0477107833189221	-0.0375742194181901	-0.0713690571766222	-0.0499048252067409	0.195356392850782	-0.147107931194057	0.116247152007646	0.119963665177337	0.178459157681109	0.141204663053947	0.0702272019410205	0.0568002694678559	-0.00241614883599934	0.0668783213494601	0.0299529451706424	-0.0704427257888242	0.0180188180898982	0.0901831568174133	0.163533131310128	0.046526044075837	0.0697754521511008	0.0286415878992422	0.0210518315901553	-0.0186824076816912	0.140109578019636	0.0558786551738748	0.0685856071767131	-0.0792362526357773	0.0597343121519719	-0.022404550937393	0.211987848454281	0.120637304115835	0.0892367393676765	0.232419911983827	-0.0775704431055644	0.133155589849552	0.131434588512674	0.0759560755393425	0.178402269483319	0.287719722950718	-0.0130037005062402	0.0683364758200716	0.158879406719024	-0.00442636419292141	0.150450788115984	0.0515854011767285	0.0453158931742937	-0.114485476905088	0.139150551312659	-6.36003217242831e-06	0.0521861579749487	0.169270832549857	0.0937444230713221	0.115059228762603	0.254071978321973	0.11317436200044	-0.102195575001814	-0.0561368537167034	-0.0577533653153365	-0.0179026582128678	0.0649024040633391	0.107468281828078	-0.0161228738236683	0.0257088665462788	0.0707277329011351	0.0460532132220645	0.0095905461294156	0.125123924544904	0.109258732437092	0.0584508943937889	-0.120748459224052	0.0264490507070441	-0.0322974506420364	0.000548762686619859	0.164914112966051	0.0302144220062118	0.0314658717008066	-0.00264666897476681	0.113593832681407	0.0788620750491979	-0.0777431643750352	0.0907306281532575	0.0552287280800659	0.026617229973365	-0.0225646085994298	0.110776682170285	0.0287708169583852	0.0503834990920491
TTLL5(23093)	-0.195118663707548	-0.117336380079547	-0.213886622365408	-0.118572980284259	-0.0761885898938248	-0.234182341497724	-0.118011790866809	-0.143998940471991	-0.152719087836622	-0.452560347956228	-0.0520072801298786	-0.0995461976069836	-0.3251532872211	-0.110449221857216	-0.0737988015427682	0.0849832155452614	-0.150169431565329	-0.0723586659391273	-0.159288928430801	-0.222830604613829	-0.125130242807585	0.0137808103232804	-0.1981458434909	-0.185631211350174	-0.22660182954637	-0.205814077720069	-0.204671686606254	-0.151913507787737	0.0269012426258334	-0.175517273179301	-0.326364506831698	-0.154564121806376	-0.330101107810415	0.0523650254048468	-0.1443139389034	-0.103117475173448	-0.199222240492303	-0.0580087486581682	0.0692788304873753	-0.158521021495151	-0.0959827562639333	-0.0663602261960623	-0.0227472132222773	-0.141529743323838	-0.00347698349669316	-0.166114965977936	-0.000675499184905986	0.0652468329128769	-0.144561570414905	-0.202221482261695	-0.174709605439474	0.147628919429987	0.0424941341178791	-0.191711730656044	-0.0866692156640028	-0.0561581010840397	-0.234097302842052	-0.136350735429283	-0.0952252542174096	-0.481330829885772	0.0400211588311194	0.00770008033188942	-0.0438249464929085	-0.113235625055026	-0.249136690576408	-0.0476365303848601	-0.0429427707930402	-0.0720474059917919	-0.23758008109252	-0.155491751643415	-0.127743483968415	-0.0702895648746187	-0.148923480142179	-0.162256360512471	0.0383015187734389	-0.0412707146672173	-0.157494099085299	-0.150342270889026	-0.0381359112590372	-0.0907191887002903	-0.0682961490464615	-0.227229001539101	-0.127415317107337	-0.0550702248409611	-0.120675245177323	-0.373149304305362	0.042842567553736	-0.0744481406911966	-0.229394476304797	-0.0409375457917857	0.00361648484115684	0.00549488498519263	-0.0529968024120162	-0.106757843717258	-0.102975640006609	-0.138997803745858	-0.0879869234406659	-0.205052262017519	-0.162482542311847	-0.0432058052748976	-0.101650066240691	-0.155557204721257	-0.0178517413570695	-0.0323021290135985	0.0167931305478931	-0.0109676380875444	-0.106610737955561	0.0201366942150978	-0.117156078793619	-0.0599479685195482	-0.103781094554313	-0.0251321530952983	-0.284716985119751	-0.158250351658377	-0.177450757617519	0.0779583671578667	-0.214038742522524	-0.271917915142064	-0.0491300604470416	-0.100250615284002	-0.202376949826603	-0.203427956440621	-0.244983062518884	-0.160141538874913	-0.166274935210971	0.24572904001144	-0.0863675993885171	0.0065243609705534	-0.0311163791906894	-0.131990241002633	-0.247157150876659	-0.0645086835806647	-0.160569053741	-0.113273495928906	-0.178492611244658	-0.200406792256022	-0.252621332604407	-0.0689330870921114	-0.289393945500036	-0.134773599543199	-0.259454782449308	-0.25033541592246	-0.139940556779913	-0.204726159898981	-0.202697120673776	-0.0276760332094928	-0.199948230359732	-0.126436189031436	-0.361766202509031	-0.0412044006448456	-0.166336926209508	-0.206472805191682	-0.146794647481349	-0.0717675085429554	-0.168239619125029	-0.0932877355686686	-0.0360152216511869	-0.0192778893610586	-0.0636884243698879	-0.100926615207541	-0.224112306520765	-0.113810458652492	0.0762645116538767	-0.191440420471399	-0.145046608429269	-0.128994711169977	-0.0638648047584399	-0.131709402476635	0.0316901781779682	-0.261128197164381	-0.12136517818969	-0.206115806847643	-0.11699451722544	-0.147744031953009	-0.149278485035022	-0.0491784763587638	-0.0193111237073791	-0.00727411081199493	-0.0979171596963145	-0.188579567042428	-0.054377777714006	-0.0311706329045255	-0.0507191742214764	-0.164805244388899	-0.0361809751223259	0.0688549176086739	-0.0372042675257161	0.0147315656240159	-0.0745030999992644	-0.182224129871481	-0.213830450704808	-0.291521120271149	-0.0612929634348899	-0.0997606525121278	0.0478140462559967	-0.136573495838546	-0.199675055291084	-0.156191441079065	-0.0664384285660698	-0.0860271074079996	-0.549360720462227	-0.132502899229115	-0.0100406796468584	-0.0976722708097544	0.00870163824412597	-0.0812794269708516	-0.130429901930661	-0.23267197189809	-0.0170249913862577	0.0171932019645853	-0.177331102357482	-0.126833453973082	-0.103314206019014	-0.156194519061244	-0.182873011318529	-0.0378431564286082	-0.0932805775288186	-0.168106893093762	-0.0189762509170163	-0.0907619343543633	-0.116912975138505	-0.1383864301764	-0.0760433132466199	-0.311489164959638	-0.161624788168154	-0.163965295565689	-0.153024020167157	-0.0741344991121848	-0.138885682085007	0.0543659267570245	-0.127214470809172	-0.0806961954478884	-0.437820565338038	-0.0821974937018669	-0.0203271522508937	-0.119735284643104	-0.147926128561363	-0.0194510558703152	-0.104277682776272	-0.141998793006722	-0.14846571109938	-0.0916988179980872	0.0180937393850281	-0.202008861691834	-0.0693773846720763	-0.100539916741002	-0.0663054709218568	-0.035709189545929	-0.058695715838682	-0.106876549306763	0.0737734303624639	-0.168639718276368	-0.113655762761347	-0.0976543999809457	-0.13225398654095	-0.160585424846278	-0.201494237712216	-0.156131517211277	-0.20579911235105	-0.0001531205379944	-0.190096121061529	-0.0350173598386993	-0.0613562055464806	-0.000457608975970579	-0.243118738299688	-0.26617293596029	-0.0588173473694349	-0.149817356168516	-0.143687472112175	-0.230311538964566	-0.0298269739361652	-0.257325188961022	-0.26947118414849	-0.0648533116549887	-0.184498753947922	-0.0651938040820894	-0.384494040427438	-0.0502065123492723	-0.0895204140958898	-0.110719563720644	-0.300573052054983	-0.152922167944	-0.131121557892836	-0.19207092858496	-0.13754851535409	-0.174235665002946	-0.0428580286791726	-0.182302137072357	0.0790929905231415	-0.143439895377498	-0.0649574358548425	-0.154364671223868	0.013482319453617	-0.184294816652126	-0.0388716631150657	0.0675097043729009	-0.10507802846168	-0.169295233832002	-0.161722995982159	-0.154201692743247	0.0213948503475281	-0.231295519741473	-0.146509552224227	-0.0625402623332171	-0.18811286410821	-0.154207783550167	-0.0274553825756599	-0.0689349861043286	0.10190202787938	-0.113153098420047	-0.0927818946587307	-0.0797399804639978	-0.0784583111024785	-0.208134990670398	-0.0722842955916238	-0.354296139786695	-0.135405197966017	-0.224831885087208	-0.00852667242194901	-0.206880238971411	-0.0358955576658002	0.027064450087031	-0.173547009521338	0.0493701403834728	-0.200072849519346	-0.169940509153085	-0.0173708449095243	-0.129300801366094	-0.109983009962374	-0.143947445066728	0.0389153562967898	-0.244205196658801	-0.166701076526902	-0.119812092483213	-0.0423655820722633	0.0262396990043469	-0.114358395492703	-0.349570264336091	-0.114351600418217	-0.172689992307036	-0.140105180878084	-0.191195503577533	-0.220928462525462	-0.0710993764497387	-0.129182392313912	-0.0198271515538868	-0.0145804819529874	-0.0861550343288756	-0.0928730365095287	-0.0235481325174842	-0.298144255441963	-0.149921065842406	-0.06236720583542	-0.142602031224045	-0.102144261415334	-0.0753727735316088	-0.302040034974227	-0.113777391394852	-0.277989826426605	-0.0866896614017436	-0.116058617130733	-0.227343265260084	-0.27687320715135	-0.0778763429958478	-0.23372793533066	-0.100769676589989	-0.239278068554206	-0.0872961047170688	-0.262749931810814	-0.169412310415565	0.0369276500399615	-0.079354228732565	-0.161686175683169	0.0475975660140632	-0.540508691886374	-0.260376574486087	-0.29723189826684	-0.0770175973891688	-0.169663471486301	-0.0622335651372857	-0.145689497877022	-0.0594398290037383	-0.143409914316413	0.006787455550716	-0.0948831203604904	-0.07876997178207	-0.185373550911265	-0.000332933205895418	-0.0650448052276748	-0.100976342692285	-0.172645665864906	-0.0164492828666232	-0.0574650137215084	-0.228867984103964	-0.0522195024399294	-0.231195362673391	-0.111255545412006	-0.138422983504847	-0.155776036608984	-0.108946528153464	-0.246881081780615	-0.0776659919513837	-0.00439431266912284	-0.125545166257297	-0.128673486535148	-0.251484228665042	-0.0910225965357761	-0.285384414463583	-0.157314761329882	-0.440228490867072	-0.0536218249854488	-0.0665608079682464	-0.0749477193229931	-0.328704300951133	-0.0659884441075937	-0.106400245533463	-0.199152131048215	0.0105860009711259	0.030022292517981	-0.0836169279293956	-0.117403373904894	-0.0947867456391957	-0.179362142411367
TTLL6(284076)	-0.0274483481528642	-0.134184125124977	-0.326264716171888	-0.399627075804865	-0.171595784614185	0.0822534580644509	0.0655036318119071	-0.086452102225084	-0.119707607449607	-0.200430644548359	-0.0660738245349999	-0.0738907466680668	-0.136664758517351	-0.132822505194821	-0.0277891106972787	-0.162566511251902	-0.162149736573497	-0.122410094352099	0.00663361254473962	-0.149146926877178	-0.0827764283711152	-0.0858813622611413	-0.0842317280025086	0.0495379798697592	0.0104820981262338	-0.0928819935193897	-0.184543806421316	0.0115231045795987	-0.0924173578726778	-0.0224835245764802	-0.125608402420358	-0.0677790037625788	0.0410045680208088	-0.230354236603503	0.00823697700964386	-0.153412799056839	-0.0645971932104576	-0.0310060292753992	-0.235120214098016	0.00599225199344543	-0.0510537642302693	-0.0613078212166136	-0.0983751417190281	-0.106886520916656	-0.100822744512471	-0.109286935736206	-0.216342882446147	-0.180497733206189	0.0184081987965712	-0.0381953472522897	-0.0556659315346001	-0.231111219594692	0.183262465905766	-0.0900004818906985	-0.153702897646738	-0.0806181737141492	-0.00648572375816886	-0.0807216774132036	-0.0483535762728428	-0.14553078133486	0.0405665024924083	-0.141328699850021	-0.0450077317002071	-0.13840629846819	-0.0942754964207461	-0.134576997322911	-0.0157647206572746	0.0155852858213776	-0.0745045163905052	-0.166268642724323	-0.0662899850954452	-0.0469771810456468	0.0476706183985415	-0.105144942301476	-0.057150091957799	-0.16518852363042	-0.173922547079778	-0.38382263293053	-0.0856717398626963	-0.0579209362407666	-0.0702852361126217	-0.120875796989678	-0.206578752015517	-0.105745191419352	-0.0908632404797314	0.0851208688806693	0.191596190896355	-0.027636898946244	-0.0874645643882876	-0.0157307188192085	-0.0304960018190454	0.00798401277373915	-0.181902818228661	-0.0345194494067449	-0.0359233076207047	-0.138165966053367	-0.0646957732718648	-0.0576502083403168	-0.0408685419485091	-0.0549198698336996	-0.0620178949611095	0.0455747385207119	-0.121009677472669	-0.0340653303841164	-0.267760668451719	-0.164903640332989	-0.154202692514098	-0.0234925072357529	-0.170621249391707	-0.0189999637091003	-0.131003911641671	-0.083976079292899	0.179903190347668	-0.183468477406906	0.0689480263285446	-0.0778879836821715	-0.0726619191562121	-0.0172048371991954	0.0143327615257806	-0.0547962464055653	-0.0973144023377717	0.042897812336756	-0.0785666391502609	-0.0412601337507927	0.0330275659455826	-0.0551318555727275	-0.125369301536051	-0.107866218141497	-0.0264932727619501	-0.157720634839821	-0.129399392710975	0.0412862311204326	-0.15596963777859	-0.0940944574090344	-0.0244075095678212	-0.0342465986975039	0.0281841902268558	-0.0265740574742199	-0.0696012985052991	-0.074789213265549	-0.0983238179235417	-0.140715608509322	-0.0326621511045973	-0.038642628146829	-0.00727578255944326	-0.0466493083582586	0.0533328828459492	-0.210043770512737	-0.037331419829796	-0.0527260066193539	0.0248517815056577	0.148061975320571	-0.0673858243416149	-0.0504357679039132	-0.275928949509124	-0.102009593723639	0.0627518744870068	-0.123467238324901	-0.220308712405687	-0.140037045377302	-0.179568785183357	0.0121995036554344	-0.182599046171675	-0.0937046802294114	-0.071245717779907	0.0905785465601052	0.018221358732686	-0.0589283238670009	-0.189123832888781	-0.0858890463623839	-0.0556412370485196	-0.144515159388845	0.0431662232821362	-0.0447569247387445	-0.0812706551413724	-0.230359520864304	-0.078352220039387	-0.144718268090885	-0.0132906150455147	-0.0812293700127689	-0.037155204797199	0.0181225470190215	0.0392587473819331	0.0271602612180684	0.0279114797947932	0.0371123346546836	-0.10692458080401	-0.084883034846987	-0.0677355326279998	-0.249624716425919	-0.136008450709735	-0.0293576082016645	0.140920775183027	-0.0987497067169668	-0.156462659478316	-0.04581854849279	-0.0947214539882483	-0.0850438298962617	-0.0976989260516316	-0.0676582289144833	0.0515381875299343	-0.134041654074477	0.0454380499751431	0.0485962523265709	-0.0327059504518575	-0.0991162126156286	-0.0993263733093213	-0.0628056256869366	-0.0582638116737085	-0.199629055316044	0.0022211180384532	-0.191229902223176	-0.100953351662737	0.0820935695135389	-0.254159467922718	-0.0759208584451798	-0.079844994518033	-0.112977083585631	-0.0723148953689256	-0.191421832339617	-0.0582238428885303	0.0607146905437029	-0.225120853570314	0.0773083540525169	-0.0887738471969615	-0.114772919124749	-0.101231319441074	-0.0679140808806994	-0.0121428389386566	-0.140805388376869	-0.061693017207018	-0.182542121365023	-0.0699473543092165	-0.178419135408302	-0.0774021900228102	-0.00755058037367431	0.135796641181723	-0.00907342353644303	-0.0969260927613443	-0.136921134446936	-0.0977481787210764	-0.139852764165543	0.101191588538371	-0.202852877323939	-0.127129108027262	-0.0980655444803125	-0.0862035961047412	-0.0137615113511774	-0.0249520521759979	-0.063223785984796	-0.104943212279998	-0.104847267699441	-0.125486814551292	-0.0463890155849692	0.0733067591144738	-0.118549959373759	0.0743652194069416	0.00531340340148417	-0.117510418340603	-0.0822856138967047	-0.10640982830209	-0.164521690378255	-0.103192600734419	0.0125059405917085	0.117772694372201	-0.0748746773431798	-0.200036514590938	-0.0840845909785962	-0.0992429991337321	-0.0530110360183217	0.0637384579038621	0.0656210505911584	-0.00808627905311069	-0.159472442246252	-0.0300849793165692	-0.097585520853901	-0.0621567058271591	-0.164588784800447	-0.0845944457274193	-0.141293139834378	-0.14878618063452	-0.0273546517433963	-0.0610945723298614	-0.122101112244337	-0.0560855490074182	-0.0756127199870339	-0.0294939383786652	-0.175886812062301	0.0158731886650778	-0.154986736669795	-0.00036971612642944	-0.0471433490977992	0.000425179878706605	-0.131999262146799	-0.224322395508198	-0.0975659874872546	-0.0680915469483083	0.0750793325222548	-0.084415703754651	-0.0546360731957595	0.0565182137017262	-0.158557093864453	0.0294343496406579	-0.115882234195484	-0.0687633696486259	-0.0991729402704458	-0.193483021030472	-0.0641263341011651	-0.0317556232204546	-0.115532444535653	-0.00582321608678493	-0.0381281321933299	-0.204804390363696	0.0390381358176373	-0.0227380276028122	-0.116446581999745	-0.125417109710609	-0.254067264255518	-0.0388175018047218	-0.25762816131995	-0.176622474114119	-0.153578674577254	-0.11651226143092	-0.208607970529401	-0.0694684889870892	-0.143996790326911	-0.0655997301466223	-0.0732018593579324	-0.0636071871616493	-0.0725173728710383	-0.0654336249417378	-0.289287919196986	-0.00932011111445055	-0.113523295968227	-0.162825994682987	0.0597699486207178	0.0165820347279131	-0.00710289579777189	-0.163793818979541	-0.103625617555872	-0.0818076132901895	0.0165387715233289	-0.0530104912245311	0.0570288260563136	-0.108590012039214	0.0313936418887739	-0.0521248052959215	0.0211253553763546	-0.0744776577884571	-0.0703688887043642	-0.0745855842128849	0.00743753636681718	0.110490458017709	-0.0622352245511587	-0.216604140787647	-0.0597360404330954	-0.044696344626745	-0.00274095374838098	-0.119222620941722	-0.092949213589423	-0.101902682276214	0.0290839462854695	0.101540508516048	-0.0495301935609935	-0.206747614557224	-0.0402388490305284	-0.110188574354262	0.00110415156837444	0.0554916991154344	-0.0250627920408385	-0.0781783978276508	-0.0202609545150964	-0.0951580151825173	-0.0393566456347443	0.0742215691952922	-0.0765714098193909	-0.00776797575246896	-0.123093283425655	-0.134612394096137	-0.286062077591983	-0.0679310853028507	-0.0951990971566135	-0.0638891989067776	-0.0477141354531723	-0.110352391617355	-0.167408478915508	-0.0840705652020619	-0.00281967389991104	-0.0277677052455281	-0.0657281508656322	-0.161609422833662	-0.0906374886058184	-0.188625133901415	0.0852059724857104	-0.171154410350654	-0.197827265491659	-0.0232528755517545	-0.0539487005702564	-0.0218135791003684	-0.123617638298482	-0.0873510799513452	-0.0280303802309657	-0.187451249598614	-0.202279342430796	-0.146065326465326	0.0946422321226645	-0.0970839277560579	-0.208618918959993	-0.133792125111402	-0.266088469794574	-0.15844153062936	-0.0143515425689349	-0.0221052898414273	-0.0539878238031699	-0.13593949430459	0.0875104946204985	-0.0675705663883827	-0.0996155637811351	-0.00324549773192284	-0.0643158980419186	0.0559977581446681	-0.177738800052302	-0.134820879508684
TTLL7(79739)	-0.196646439749517	-0.140076824670686	-0.0590141686044183	-0.0890867037689178	-0.0778473321764302	0.0819871998595025	-0.140886863253135	0.108004623839515	-0.0215150288742611	-0.123134067090815	-0.0736404606514791	-0.124312904000801	-0.202334087562828	-0.111718548208529	0.0116589923346365	-0.262393721361913	0.000210952701127821	-0.098876123266252	0.0861386507466691	-0.00533424270563257	-0.0326684086270893	0.0489173599069166	-0.019809780658508	-0.0337566635934411	0.0043677718716905	-0.00334148781141603	-0.0190425609134749	-0.0659509227652536	-0.0233371178627767	-0.0169393125062723	-0.144892350657072	-0.0143473305843774	-0.0228193604332683	-0.0483304958725707	0.0345789690484974	-0.0338381699252474	-0.00325293478704908	-0.0355886759251253	-0.0549170678835095	-0.0483937278753278	-0.0998195270956092	-0.0890701613317002	-0.0465231302431366	-0.0981764000906039	-0.0929705562356631	0.0154029870382902	-0.136897990445258	-0.0200676984771156	-0.0809925380082215	-0.177722814446165	0.0103190493387638	-0.0601657069078562	-0.0998503209286856	-0.0582022316646402	-0.0684487510204953	0.0759423018739959	-0.0821169691164912	-0.116148932908999	-0.0909405079944476	-0.0181543109748979	-0.0292294373569302	-0.069924410509212	-0.113795153568562	0.183630261797558	-0.0701343241358521	-0.0273875299526521	0.011831597155149	-0.0638753594239627	-0.151103113924002	-0.0654588050527532	0.0313655626676286	-0.00435063984901703	-0.0157566786379083	-0.00709086475556351	-0.0745280369044862	-0.0777971196229412	-0.0996537249914669	0.0183712357391717	-0.0777770009387539	-0.133986125586349	-0.0465184897207664	-0.171502976235107	0.0169516235095107	-0.0202160627838942	0.00659680087145986	-0.165239395756253	0.0745602194902242	-0.0676855651975961	-0.0721337392693293	-0.116172358323706	-0.0890252774251555	-0.0475502669772338	-0.138308130072909	-0.0904352107893696	-0.149083339460172	-0.00466108920921503	-0.0647813136247415	-0.118267310772191	-0.0231592870095896	-0.0645426090201064	0.165558419470801	-0.0260669500800159	-0.139124060144109	-0.103801641843777	-0.0446641423252972	-0.117327921990862	-0.263025924234538	-0.161697416442453	-0.0197876954307558	0.0160046899299406	-0.0934127217216002	-0.0962382007452259	0.0926395184358392	-0.106023006424425	-0.0559661790989369	-0.0381871361370077	-0.0278501442799689	-0.207342363528071	0.0096086797002732	-0.0836484844600363	-0.00483426944565288	-0.0936554746457855	-0.00318473181699905	0.18223417348113	-0.0628033453091354	-0.0286443695518305	-0.0786447534935949	0.0245391129328862	-0.0566891153406763	-0.124595947007783	-0.0514280639032206	-0.0228467650854734	-0.124783173755217	-0.0857291736237685	-0.0206370652436898	-0.0997603847817322	-0.0734093369457905	-0.0946135355111424	0.0423032644197613	0.0376480993488737	-0.0452900376416582	-0.0614153256607588	-0.0740123182585561	-0.0148418658585111	-0.063773293981141	-0.00236085281914741	-0.106702926960636	-0.0282442505207476	-0.252176079072091	-0.00269594531531164	-0.110685956912554	-0.111129460151938	-0.0660564723277594	-0.051867711230944	-0.0227121289530383	-0.0231376424296194	0.0114723112871531	-0.017657312817108	0.0461726079201551	-0.00237503465589884	0.0303823110379801	0.224125319780033	-0.172159721039607	0.0101434008229859	-0.0418764976251465	-0.111483178765818	0.0773917189430646	-0.000572472034924242	0.0177395702716204	0.0450805148038428	-0.0762990032606253	-0.159430000686627	-0.0632581941008183	-0.136924197786119	0.042682482765624	0.120349026733253	-0.0225420768912704	-0.00304108124934376	-0.00918999092850363	0.0283582309357981	0.0331742171968986	-0.0859062423908373	-0.136599411451248	-0.109889834872652	-0.10043779496769	-0.0557959994645264	-0.0788937509580707	-0.126702128637637	-0.0461057045404727	-0.135658372796542	-0.00235009446681456	-0.0353482782364983	-0.100233266681988	-0.0781664161700798	-0.0710212412344258	0.0245662923619594	0.0142580669956503	-0.109831802769238	-0.08313184568209	0.0136218899339155	-0.0242896095983283	-0.0518599944848832	0.0402793519516882	0.0547275885973309	-0.0240542180163045	-0.0435492581995384	-0.0224680035264853	-0.107710611318399	-0.0581375024639998	0.0679785366810609	-0.0995650479613772	-0.0346720260392148	-0.00490330422609482	-0.0866899915168223	-0.0440667613563756	-0.164136148400258	0.0339693753640272	-0.0326125002720472	0.00986954579196992	-0.0116086223231521	-0.000749342035794165	-0.098370676583736	-0.0298452622825065	0.0795282823831164	0.0494625814612615	-0.0619203884749841	0.0717349119322187	-0.0861203676389181	-0.112219950067204	-0.192219174626971	-0.0722520950861249	0.0904265175132372	-0.142926393897831	0.0455089946805471	-0.043423538429865	-0.0954700674984597	-0.215426792431287	-0.0628643016202658	-0.0613529862332705	-0.109508197740443	-0.0972218765178864	-0.0382686153920674	-0.0594267139089751	-0.0687810907292117	-0.20535880645965	-0.108244496852337	-0.0460635344344123	0.0468322288975478	-0.0279564038874185	-0.127301939896343	-0.0707139721444674	-0.0372747508035534	-0.00145487246635457	-0.0684496784048111	-0.00379056159541597	0.0375342220120506	-0.142393707533312	-0.0168053112424254	-0.0784521464224993	-0.0761589749030082	0.0316297817753227	-0.137335281019464	-0.201126142411514	-0.0609509751483684	-0.0476564643686993	-0.059414334662944	-0.0900469709556242	-0.0999822025938545	-0.032484014444582	-0.00818438776674449	-0.0644380964342075	-0.0460716470046908	-0.132789913895352	-0.0623383008510457	-0.0720514929441637	-0.130179407029635	0.0269298050385939	-0.103535329810547	-0.0655751137484388	0.0860809876698773	-0.193240779512838	-0.182292761057323	-0.177999881298472	-0.0525436967621947	-0.0611298189452233	0.0256468755570874	-0.0384621276322666	-0.0821172078299713	0.0963459064672337	-0.112494021955733	-0.00313731135379011	-0.0442947298053711	-0.13939408854392	-0.094626555308786	-0.0136305451256151	-0.140064276046885	0.0819899818575805	-0.162163274385319	-0.136862525438698	-0.175308645397918	0.0762703726162243	-0.0750481827749785	-0.0483645165544421	-0.128594065939645	-0.259394930206496	-0.0632895982557153	-0.0522188631329916	0.0281374361136351	0.0403869846716556	0.117168951475579	0.046442755061746	0.000309681783359755	-0.0100527058178153	0.035971239836333	-0.0939378503065119	-0.141510712691631	0.0288708309896765	-0.111648581415388	-0.11486284378721	0.0689756451364645	0.00552938770171353	-0.374950164392446	-0.0618279058377449	0.0917164110437328	-0.0589216005298845	0.0475201991568336	0.0146205193086748	-0.0435276898279077	-0.0434802120008536	-0.130857478003814	-0.0151493850147138	0.0186931042939878	-0.0315939597017152	0.0715971980175284	-0.0959881799447929	-0.165644367261158	0.0366796156403256	-0.375059171139963	-0.0316106934235824	-0.132912647525781	-0.153989945891478	-0.0503091691459725	-0.208011060893857	-0.0638636011425982	-0.0751143883387621	-0.0872480041383088	-0.165589669589301	-0.01897004559832	-0.0521623976581566	-0.00109613921924652	-0.193648516926402	-0.166086174292664	-0.0234424812662996	-0.0320815741756378	-0.0312970248304603	-0.0459428245942891	-0.0835030671498701	0.103840487692367	-0.175011771377076	-0.138832544267751	0.0127640585412977	-0.136005118871406	-0.107328513201113	0.00586380564191777	-0.0721512485426759	-0.0885782120529255	-0.0931696605584443	-0.0606959751539349	0.0414701822702306	-0.0390149209520882	-0.0456414205877096	-0.00421125202738781	0.0290220127683562	-0.0368480764031687	-0.244326942307432	-0.119290654552823	-0.286527113702581	-0.039866904921009	0.046402213714016	-0.0996021071294559	-0.0578414605223432	-0.0266650910386311	-0.141009418107403	-0.100649294894835	-0.106633989931649	-0.138978542947214	-0.0642957700316809	-0.176259198682106	-0.0411289596578954	-0.0671454604944491	-0.0846095611321668	0.00904519589939667	-0.19220686938129	0.0179956998216461	-0.173991679571726	-0.0147275604313178	-0.0152389343360683	0.114794133107736	0.00638059579421903	-0.0653941275186242	-0.0229706117705855	-0.15831032405095	0.0145526842362503	-0.077026736121499	-0.00547179224135173	-0.122790305441807	0.0771848565024928	-0.00514110054739393	-0.0266958494720789	-0.0259926541051783	0.0310361193142813	0.00846356245049866	0.137144656841267	-0.126777460668153	0.0165819813894515	-0.0728277800273874	-0.0768051334904445	-0.119945740807611	0.0125198134003527	-0.109991476308658	-0.221323016715468	-0.122329690991579	0.00994072805483343
TTLL9(164395)	-0.00170304664198938	0.190690044798361	0.0298347527077024	0.223900217872537	0.108560105584633	-0.104866235626422	0.0948571599517625	0.186458629665121	0.0892824025175791	0.28102326142512	0.248660669483487	0.188965387561276	0.0489745315135329	0.111667706304955	0.175675935928973	0.120757776464819	0.123105788510266	0.147198868566868	0.253843185182255	0.225270288254667	0.108568823182653	0.315735921833769	0.30012827647596	0.197875378333177	0.223465552545154	0.0637642578407618	0.00287366792674278	-0.0393255244715756	0.101618502933758	0.201939515689014	0.144241532007545	-0.0146095899992251	0.0313369908090143	0.358418784713627	0.212973902283164	0.230814447540323	0.164543279928427	0.0456883691219024	-0.00681650898131538	0.269586597359102	0.0809277950903732	0.143905822211718	0.091366206128278	0.36491838379809	0.0332584266458657	0.271722678854585	0.0890317007246358	0.0922094899641108	-0.0155492725193102	0.16989541152532	0.37128339838034	0.0478283130940052	0.455609068826662	0.100251382671227	-0.00723160948306183	0.229559333266736	0.0578707514817251	0.230709473743366	-0.0711530377948418	0.138351675105521	0.193991513109353	0.130475903838597	0.224358077676909	0.315947078067679	0.175861212237493	0.137128473896994	0.0582455645019561	0.307724621620182	0.134199929184598	0.168992233116057	0.127315872889926	0.0803454283312264	0.193086508287847	0.223491692244802	0.179454026408969	0.232223673756787	0.238144352592251	0.0700994312348245	0.0753513099815914	0.138302427935492	0.221356128527151	0.0261950610147948	0.215473688558463	-0.0785720694746707	0.20173571228495	0.00096664328568578	0.302962114447063	0.128095913140684	0.0578204120485199	0.0510913520687857	0.0127764065733719	0.255321749401297	0.204227135201625	0.121382853147541	0.153652708506509	0.0204453156257149	0.15137556848518	0.277852077040654	0.113041277440326	0.11483071488385	0.231832191454134	0.175110778148986	0.139035872369692	0.17715261956663	0.0914789869432567	-0.0196976556281494	-0.134092732427039	-0.227896683177331	0.329526157400748	0.127302118746384	0.269674320982975	0.195641428463903	0.176628108641077	0.205902870742321	0.0824797438849652	0.286301789996876	0.0954560864895756	0.11944966789191	0.0119903174244957	0.16523359340802	0.020025141392933	0.143248184982061	0.294831613629708	0.171905406131935	0.353144422865797	0.140290403336067	0.103229995952327	0.0258824132158304	0.142220248539704	0.148435414646397	0.190303060163166	0.0914667902513681	0.100754744031408	0.261642707044248	0.173221704591214	0.0997308918734457	0.154027948295063	-0.0111980634266085	0.0704131524127091	-0.00356473521029757	0.216498269529535	0.118386180301488	0.3519489425619	0.282390943437853	0.210915142289469	0.108714334843441	0.1207089383371	0.150728196686508	0.283619524557033	0.193748654440177	0.0681108531042205	0.192227424126049	0.304297302158784	0.117228048848703	0.191174253575848	0.159924324720607	0.0597584038972821	0.183370336889855	-0.126204897833743	0.177178018894113	0.0117666288910717	0.301121148342839	0.0231782610594677	0.182807898685229	0.163875565036001	0.153954737703756	0.173062503786902	0.15594803579168	-0.0745050294164706	0.198463848552916	0.197364461610499	0.184176937413953	0.0816711336187844	0.162703015804302	0.0591607232127613	0.130321485442173	0.213747529971087	0.0693244615807109	0.084363909668013	0.28288890896044	0.229803941886274	0.111110703459392	0.103391048505653	0.241694547178322	0.344397443121535	0.152046192667864	0.109371027935152	0.11453369087011	0.185126962135754	0.0786906761742002	0.0852928499180932	0.128725626284718	0.211924940535921	0.203045020787075	0.143922581342962	0.223445785151054	0.169343157513898	0.228315259897553	0.142306609591373	0.149778473451228	0.323951068990423	0.0754555701364235	0.32081369179077	0.102954283609779	0.126275831799952	0.104848731548553	0.165797645838362	0.0920919058753397	0.108981968135708	-0.0103888361595881	0.222414981410887	-0.0287166322455345	0.000831911632783608	0.255628399309885	0.101751628726405	0.247995578592213	0.256634324788082	0.158218238537346	-0.0780509032925261	0.150737756608379	0.21407049684795	0.320819850002153	0.0107114492702579	0.309067046340269	0.121346521769845	0.171862075854827	-0.111215925707631	0.0628587889817489	0.111358654285941	0.0938372190767815	0.14296711241409	0.139311726544474	0.152383455362701	0.168399171828177	-0.15263426851235	0.17709813418509	0.194069647662118	0.330765407584981	0.219893206843337	0.231381990951308	0.272692790957815	0.067024421018503	0.152438641491293	0.250685322953328	0.201968988339286	0.0888015841998138	0.183783366567539	0.0528788515817993	0.0792626422824783	0.19152818126833	0.112188252718275	0.128873471244125	0.0900201779945247	0.0953961283299593	0.116048257671561	-0.133720759622171	0.0355983201962878	0.157395816986217	0.131980904235567	0.213555162332315	0.153913013168146	0.0890295716471925	0.162061573895632	0.101563642670732	0.058754544505915	-0.113415942206022	0.160962016354896	0.143440970592091	0.10129237299851	0.0145878354882352	0.26834335393827	0.0621841857285507	0.177893836212924	0.336302914150212	0.267387333108072	-0.0956269441016476	0.155231311950023	-0.00912736569990535	0.0579329770355293	-0.0125725732816527	0.08384885741509	-0.178656221568359	0.109406529177458	0.269750159027089	0.326832540513297	0.158679342484084	0.0179643745844019	0.200231156383918	0.0263976981306465	0.200796765544088	0.132901953170294	0.0759414208757185	0.129511792803331	0.30764102528795	0.0852591560347467	0.000383867263959814	0.142242128149261	0.3644554371117	0.261898412252166	0.313401281381718	0.076818377598599	-0.0441337862884744	0.157991163385881	0.0645864597573008	0.122476246491551	0.290277297641234	0.237367399751687	0.144703808430576	0.0955084684142619	0.133550982727061	0.041145129361377	0.104598873630259	0.204006275531451	0.402063653336776	0.262252462554349	0.158113944083261	0.18301675466333	0.184213706290949	0.164827747045448	0.227695511713476	0.271388122705488	-0.0185406228358525	0.0795650231283064	0.129900115506485	0.247945795120652	0.213369120183896	0.0983632606781608	0.144608566138167	0.161000454480474	0.0949850120910199	0.232359392742078	0.00119160188524978	0.31318191854628	0.401946570581827	-0.0748674312344278	0.206537090901635	0.262882005140677	0.368147145615103	0.157546054123936	0.138954926807278	0.0458559991906829	0.167122444559898	0.116702257601969	0.179349656652617	0.261995281186798	0.190502619457349	0.172164406685927	0.0542009820273993	0.122552780743343	0.0730514734342768	0.247241323581681	0.218477176458198	-0.00710719961299085	0.308813100497279	0.00468456649550848	0.148933713287318	0.17279008116736	0.322670036849938	0.101846028524619	0.175259093176407	0.222596249910368	0.110196515522618	0.255327103075354	0.216671600719494	0.199609258720092	0.200267828906323	0.214664514821895	0.249364892314943	0.276337295335358	0.231065727792118	0.1967324821918	0.203487178283935	0.0935277904729263	0.0924008642352383	0.0637117993994843	0.0876663943887919	0.121500319299407	0.121558808277367	-0.0326058891778198	0.00935018874052986	0.15489280190647	0.0052034336597063	-0.0547124840141917	0.127008464794021	0.175956277980923	0.160268501391108	0.133945365693949	0.204952630531554	0.102888641727547	-0.0325357522326626	0.231492076990638	-0.0166109607249855	0.135484931381545	0.196364777442456	0.0307368818619666	0.146120974412145	0.122284328316263	0.290713568398024	0.103380677789051	0.164386627768267	0.0986424252658299	0.115467198022239	0.163854106709944	0.086052526050321	0.267772106433162	0.0320518715340618	0.11935885607998	0.157034079149188	0.218810888942826	-0.0555468404579105	0.0357262957772301	0.154177239013656	0.0183165848982599	0.117951620781264	0.081810728771706	0.0503672389310753	0.0827857824888355	-0.0414477088757921	0.186656035253113	0.115361855744793	0.272024468716397	0.202063820107082	0.053548369068343
TTN(7273)	-0.175598256300844	-0.10323101392928	-0.330335637084744	-0.232757170989452	-0.170582688558276	-0.149330118597224	-0.237023823426685	0.00555220656013069	-0.238500625974559	-0.0499318234572403	-0.0889911560259577	-0.0962166873504265	0.00401087579775353	0.016740208990902	-0.285640156015402	-0.0964622430569522	-0.368632306685179	-0.223230748022569	-0.00900347181411097	-0.203766448733161	-0.107187122626393	0.0134658396296227	-0.148622002642748	0.00104319609700098	-0.0191608077795944	-0.19032885760118	-0.0207864981385743	-0.0378456864840797	-0.270346903310029	-0.0752792344973988	-0.094665781474065	-0.249478747964594	-0.207609757915767	-0.0222464664198011	-0.203203070042123	-0.170751962965951	-0.328345547907261	-0.245750626261766	0.0217732775605183	-0.153361530632166	-0.151447737775622	-0.0929519029343556	-0.0781182300325989	-0.0548115394237832	-0.137407994022395	-0.180967412622358	-0.0852453043274141	0.0409964165727341	-0.0952076570602285	-0.159166946308205	-0.0877577887766846	-0.368737766026145	-0.144574309271029	-0.0976771156932209	-0.0978718343872223	-0.357330333083776	-0.0618311959684379	-0.141047259048287	-0.152163021693844	-0.101087393029948	-0.175555101412504	0.100702756827322	-0.0856180067302356	-0.0485008868883257	-0.235450725075094	-0.149731234377941	-0.234002785382163	-0.22157840742437	-0.208493669984147	-0.346422685789332	-0.1987214549037	-0.110307985679972	-0.158538672751057	-0.106525019624262	-0.279650710290484	-0.0898869592515825	-0.201770861466316	-0.12059417271903	0.028127942353502	0.0617694634926605	-0.180129056529971	0.0028259313922123	0.0298569680781431	-0.0620633925004846	-0.172056072325501	-0.164119708008497	-0.232715089072715	-0.155221678541847	-0.140355978423859	-0.11725733273959	-0.0231823107218331	-0.229282490394699	-0.0255033911842983	-0.10589867552204	-0.168159607619404	-0.0419416827281108	-0.0481600639262056	-0.0997458040669817	-0.0415160519566437	-0.165858291674498	-0.260936440294961	-0.137095018424822	-0.0634957609688636	-0.187528749315395	-0.2140166422532	-0.226976342817406	-0.134490598493166	-0.0864482815301779	-0.128085721002714	-0.0672444707407722	-0.326123340249749	-0.14566572563432	-0.0353728290306704	-0.206864350123667	-0.279689737300444	-0.100276146688707	-0.0097633062685553	-0.291913787413202	-0.0762324232165561	-0.246408754495398	-0.219758032929474	-0.186140989388422	-0.114749404383506	-0.13473318930289	-0.060716943855888	-0.0444255140132247	-0.145301680986067	-0.0150923145735944	-0.0338916159243932	-0.0653318967238994	-0.176936538021153	-0.167350066009633	-0.154492449734213	-0.0418781589106553	-0.243827215633626	-0.146030742152787	-0.101277015025899	0.098147033297304	-0.249040394875959	-0.19950387529957	-0.0607357954738938	-0.056137820011562	-0.199922733829247	-0.114707966787957	-0.157859410353876	0.0571125114800487	-0.133412642060868	-0.0959076362804225	-0.0550562774456433	-0.184289323923509	-0.202594304525394	-0.0544378066158676	-0.0451808957797042	-0.167026874639244	-0.133853369860054	-0.107241909175816	-0.279379643883187	-0.122707639252151	-0.154392047911219	-0.191531351315261	0.0475186620239299	0.093517841508387	-0.0610820962108337	-0.247764213157511	-0.065206905421463	-0.143293351847164	-0.000574297707431691	-0.11087318588771	-0.32137564216466	-0.0184850731447116	-0.107341476521689	-0.0132618460394872	-0.333043141022513	-0.140271325756924	-0.15250317837961	-0.0376951157619406	-0.0677627558153766	-0.135309618254516	-0.162263446758676	-0.0969439330086134	-0.0699109226490248	-0.153632441810867	-0.116037249516074	-0.14405793132243	-0.0212153600783053	-0.284763949033993	-0.11886355789273	-0.167131488862647	-0.0965333352457137	-0.0299218047584377	-0.0533712635200339	-0.192930399465368	-0.341181194553179	-0.221169144561548	-0.025458487377832	-0.179843295249916	-0.10899254329517	-0.0127030782121044	-0.112041290003635	-0.216361006014542	-0.199715812586328	-0.206436414202224	-0.119820324602953	-0.103097405657825	-0.0473632900764113	-0.188055088123065	-0.00129966735357036	-0.150506236688576	-0.15413501950318	0.0177307391314795	-0.216107292081475	-0.273329007643026	-0.368812980024348	-0.161103654805927	-0.112320466425387	-0.319777150222639	-0.149927546990053	0.00306444188144206	-0.0287438142220512	-0.234589426285819	0.0362233966098977	-0.100679233865755	-0.0597017078360488	-0.10080943621198	-0.0992021132362696	-0.182193068679325	-0.172536977020489	-0.224176460442001	0.0508977904325998	-0.195147041660516	-0.211575702773413	-0.139606737940147	-0.0971091634588324	-0.270007027243828	-0.125138430745396	-0.0379439577044686	-0.238734784855759	0.014258785762665	-0.236448804838627	-0.0752097849061448	-0.0845218546018801	-0.188067725502707	-0.0984776577387137	0.0216275819581178	-0.0967927607499735	-0.139967175442953	-0.0657210534306115	0.0645162648778363	-0.0695860753483293	-0.0641071759428296	-0.263333318256342	-0.236431514798098	-0.0242019507703601	-0.251640592524662	-0.089106247417153	0.000449793865105741	-0.191346013540613	-0.360383833392207	-0.186545510996322	0.0680727886318495	-0.111641987411684	-0.209856697552	-0.0674288552874255	-0.255557270354139	-0.162210260567955	-0.219989792777128	-0.103349262591039	-0.0362341124427536	-0.203794584475858	-0.093036040500434	-0.0682385863601868	-0.00326191699517703	-0.337626687301914	-0.11003324008228	-0.171574677305015	-0.10489533147351	-0.0686111068841313	-0.172332337673781	-0.268640962934284	-0.253598047513292	-0.248001732605065	-0.103557308094759	-0.165830447735275	-0.158147191936003	-0.00661240026597346	-0.184789559361266	-0.139318778537676	-0.115061562169921	-0.248928560194291	-0.25868905990153	-0.0924536325870869	-0.134625034401726	-0.307114470927635	-0.242217614157704	-0.202671605008892	-0.335671023959812	-0.201316660595606	-0.181766106456337	-0.191797249500663	-0.262968014173189	-0.070155501127873	-0.147931381910033	-0.108667780693202	-0.193736490151795	-0.0437790544910062	-0.252264193046662	-0.154705358071593	-0.126225542316301	-0.0700817159364745	-0.0198148866480097	-0.0365237047110729	-0.0971745585967651	-0.0624324226577185	-0.1084529708843	-0.0684132754910936	-0.0968320983843478	-0.178143557875837	-0.187755218146564	-0.206045933665239	-0.217856694108032	-0.239290960092927	-0.1010028629072	-0.109436388066006	-0.0701530535445077	-0.0148065132229436	-0.0215426476950231	-0.0663429122250587	-0.116586556664169	-0.173008069361233	-0.074775872500001	-0.169252012637913	-0.0610213958111348	-0.182508640769826	-0.29744333224497	-0.220901724390472	-0.304070136741977	-0.259779988176371	-0.0624378716527182	-0.153463122979418	-0.218019224561349	-0.282633699961408	-0.0391641186069833	-0.0591527355183438	-0.28571636048377	-0.108680053733397	-0.210216160220877	-0.232874522303376	-0.0735403834287833	-0.0236198184907442	-0.0906126205816613	-0.190261104587284	-0.262658112351871	-0.195979161363342	-0.160104516313301	0.0138821114439362	-0.196936364264514	-0.252541495251315	-0.10340756837815	-0.182258180940697	-0.0647795669333871	-0.178098895794222	-0.0555241076968012	-0.0449826945743655	-0.17508946884604	-0.160447065408648	-0.177641070113216	-0.172658703415899	-0.212601149095261	-0.0209659125607127	-0.13024376287627	-0.129151895157365	-0.137694732296211	-0.168306110933667	-0.230547099756376	-0.115431259528987	-0.355455672639164	-0.197132767965647	-0.112960688959889	-0.138416887035342	-0.0168718777710915	-0.265164684211992	-0.211018808968283	-0.279440427276871	-0.0592349886397769	-0.219206113344625	-0.159405097964505	-0.109488147250072	0.170684581757202	-0.161327666584495	-0.0794010252072608	0.137108500548723	-0.00638824645492741	-0.226333649505833	-0.195797957536453	-0.143644726690983	-0.096455698247906	-0.213651904902199	-0.0927312247769999	-0.0986781487587484	-0.167373034269982	-0.170916943162997	-0.165529765882887	-0.159920110924031	-0.01522855718631	-0.167346636197252	-0.239373389910544	-0.113255596160735	-0.155567461550105	-0.22721878094621	-0.226700841256618	-0.166018389345888	-0.162514799546607	-0.10296457828288	-0.115236072363198	-0.142765903007895	-0.0818509530222531	-0.102671483116202	-0.25160691001932	-0.237211168555102	-0.0626601419556321	-0.225859049851177	-0.198783543372445	-0.101240883206388
TTPAL(79183)	0.0232693363654445	-0.240852493427494	0.00561037981744302	0.106652280871606	0.0172705106641675	-0.275090638903366	-0.0603872038835591	0.237225196816949	-0.228236628440141	-0.14884884869674	-0.0872883906937941	-0.0878093148954284	0.0107323755683434	-0.0613560765448701	0.0205687035724989	-0.14223051045605	0.0673659787833008	0.0982203357250343	0.105523718596591	0.0482717995356702	-0.124165770628477	-0.157884590008349	-0.0579148587708358	0.185098356062405	-0.185337459349888	-0.0157948087311688	-0.0196155679942394	-0.0600208414549249	-0.211183079118444	-0.0471156851149196	-0.030270126446976	-0.0614062879679362	-0.0826535705034925	-0.127582165569045	-0.0518474213026826	-0.0802786397973751	-0.112252705937439	-0.0710107737190987	-0.17272107139286	0.0673231335820112	-0.102243401903426	-0.0209187994620018	-0.153605732129552	0.0823735447300207	-0.286578566515385	0.0364074074729073	-0.0327981783039285	-0.0199809673812512	0.0460084272431326	0.0469719138888321	-0.00179290155120815	0.0345827774158683	0.00313105181220471	-0.0929617248966142	0.0245566877870119	0.0143460922755234	-0.10738313104326	0.0211678773258763	-0.0703454953161427	-0.0902761256462693	0.0684409232428369	-0.242020889695792	0.118150317371471	0.0523091643563153	-0.0991777775755251	-0.0147346450937823	-0.0577838102581731	-0.038992078239547	-0.0785435813788965	0.0160383924331279	-0.0828411634552106	-0.0559899961723111	-0.0647607413585937	-0.0454723125602468	-0.116110083002459	0.0201084424664264	0.00409706114786934	0.208511700962172	0.0145359599918517	0.0375214242849956	-0.0382278993657673	-0.104897629896882	0.00763028135824653	-0.111180938686578	0.0740549234797477	0.17678734010017	0.0688627545534704	0.000581974487757108	-0.0937711523606349	-0.0400623234730329	-0.155988696372032	-0.105300142261306	-0.118784478839358	0.0208744465916336	-0.0585578763728444	-0.103699240159328	-0.109714201866398	-0.0242918854478106	0.022267214269018	-0.0961176045747899	0.0172000928935414	-0.0308533015639663	-0.0905103184804846	-0.184495371565644	-0.0295974943018601	-0.104543671585971	-0.083612166744902	0.16001511053422	0.0305486978937911	-0.0639961246435133	0.1261582390542	0.0177729294046633	-0.0410452232712616	-0.11775933769419	0.110093452238491	0.0115473080749637	-0.0876254592256806	0.0356564916851401	0.0277688756490297	-0.0101311690200301	0.120872721341104	-0.0966769889667931	0.0493214216986993	-0.0560536071001828	-0.0109652133342593	0.100152959314019	-0.0824871236093853	-0.120972653378569	-0.116261014249513	-0.208976818319137	0.184310820548309	0.00561266576144245	-0.155208913894895	0.0744184598510204	-0.026018029483327	-0.0953688801779863	-0.281960392620475	0.0697274330460686	-0.0453295564509899	-0.0996036864544278	-0.00156086531675292	-0.00643050048611581	-0.0873559223798178	0.0379790398706426	0.0447289477582327	-0.0177965382503187	0.128804258685182	-0.00157420507652462	-0.0145449001216244	-0.0372315277431795	-0.0838936534173116	-0.142048056929381	0.0415490822215492	0.00239139404427971	-0.0104669470620722	-0.0421897332436788	0.0172994532976306	0.0216476096835607	-0.257443281740106	-0.105575824264449	-0.188254303378922	-0.18763062561326	0.0472753452358412	-0.00822904990301632	-0.0168251767775884	-0.0972185276839179	-0.156969419887582	-0.0602510967131556	0.0998074836482319	0.0564039129445761	0.0360468693428788	0.0334176547824459	-0.291340644280793	0.0137350393119047	-0.0580530600801199	-0.0301050419147582	0.0465833612689537	-0.101279858258623	0.0850515316554733	0.0286228218933146	-0.0580182717725083	-0.0555195275271473	-0.0594238545544139	0.0169647198297371	-0.0130153640230032	0.0291377090052175	-0.109195566596198	-0.0600420378556993	-0.131275114680604	-0.0727515802802108	0.0150070387800781	0.0148012898119327	0.234825482271496	-0.0668225578696035	-0.0348773659505993	-0.00635809408019339	-0.00702632279976929	-0.0757686855297522	-0.218519480618136	-0.144561196600103	-0.00518459326378795	-0.0610487049278183	-0.147415100844446	-0.0330323509959076	-0.065212098865966	0.0242814975175507	-0.175208517433723	0.0693368381134909	-0.111818402949729	-0.395827343902541	0.0216562885158261	-0.0782532961413645	-0.0805598779846208	0.0169958122691563	-0.0606863545070039	-0.0948859878396064	0.0631062080757429	-0.0672401692771444	-0.156962538656423	-0.00791698522605191	-0.0528182506987088	-0.0677149252300663	-0.0234851416966903	-0.0981393268400067	0.151678216192933	-0.0963667222063911	-0.142207512259855	-0.0695398771524249	-0.0801799419169648	0.0554180000785201	-0.0889768137170279	-0.0796651386120951	0.0928856785673403	-0.139136175626851	0.010091529422254	-0.0267186156346443	0.145654807220703	-0.130742188595736	0.0031802173839575	-0.0105605609310141	0.0671329782185802	-0.0942457796903773	-0.142453178257437	0.00492830043216567	0.035698969895819	-0.103841630797059	0.0488306539416712	0.0525076551146873	0.0167709290355828	-0.0296461188533674	-0.0467790794656363	0.0630483368527843	-0.0551833827730948	-0.0754375689228678	-0.215435303772617	-0.0216636543633168	0.103041007453985	0.0764937906324248	-0.0219293522121994	-0.154318457215641	-0.0507999928408087	-0.0796050653633818	0.123563521294247	-0.0584863925768573	-0.0995706768942338	-0.0789634339428593	0.0579765713640744	-0.110076591670354	-0.102667385803499	-0.262483525969974	0.116176028865914	-0.202916898979921	-0.0264512991199029	0.00485384939793892	-0.0637797977174473	-0.292368492263032	0.0280848442925563	-0.169287639812972	-0.120260895128559	-0.0174823217277904	0.102166084499275	-0.0382576583528938	-0.031911598107614	0.084621151936146	0.0783046698857268	-0.0864288316324739	-0.13964626278268	-0.00431565418097291	-0.123871126933286	-0.0105637683887126	-0.0806593491734153	0.0217477124937981	-5.39450660599246e-05	0.0881932936448046	-0.00835031269695533	-0.0855598470710964	-0.0130303379792733	0.0384888051102368	0.0536698907705175	-0.1126025693197	-0.0462933145081572	0.0363010235321045	0.175809970922603	-0.0315442700945453	0.102179189943758	-0.0224068004016335	0.0227857974277964	-0.0560008296023143	-0.110753674567399	0.0367206857724796	-0.13375545065291	-0.0675126616981192	0.162263884531888	-0.0239176336185803	-0.047625648882237	0.0665816138067703	-0.0664191794524834	-0.0668016706568516	0.154280423597261	-0.0250766587581395	-0.0906122251210487	0.00100572096090266	-0.0205792946877045	-0.0071863696680207	-0.0353863341508337	-0.337639529597929	-0.0149230420130408	-0.100868424625725	0.0518505991791519	-0.103611128754962	0.099652569087645	-0.0559466317250082	0.0820631433299038	-0.0469263774321905	-0.159575864081836	0.20440448903743	-0.00292350337594322	0.0302173451959015	-0.0860022241639904	0.0365725083377955	0.0329859979786613	-0.0546124903843263	-0.119806020704094	0.0790913724066506	0.0768077632207199	0.109353050894577	0.0639123938925741	0.0571652066685821	-0.0542765290173348	-0.121689220089282	0.187036482998732	-0.0869404825151948	0.0192606763460494	-0.0272975026173333	-0.0770916525002527	-0.11742100733831	-0.081574588434272	0.0851328950795097	0.0560199501584109	0.0632240696827585	-0.0015707432439568	0.0326503506043504	-0.136598353216602	0.0339376578461499	-0.0139243959764102	-0.0155446862065757	0.02936824016788	-0.073195002672371	0.253870556703825	0.119897374768627	0.0058065812379712	-0.166987504201749	0.157162865961387	-0.127726473894902	0.128069685074206	-0.0637076678212773	0.00354791566576589	0.0372846153161791	0.00360924621482341	-0.198981359739623	-0.110523629305822	0.0553554615731962	-0.0483189343152257	0.00633809569740212	-0.0750827620623319	-0.133733843161157	-0.095084853222341	-0.0247288016301784	-0.0718758390013541	-0.168223861689818	-0.00708406090249496	-0.0874586416724563	0.158519222540956	-0.0274697894184194	-0.0638955179951408	0.00686322949418333	-0.0659884070521852	-0.279947755390062	0.000201383480679791	-0.109224524372705	-0.0917557414692013	-5.15223106399816e-05	0.102341192443923	0.0254762816153837	0.051797472355216	0.161217289132818	0.101694473173285	0.0387843669069089	0.0230884023950235	-0.0607510569841529	-0.0375228127196887	-0.0742698652765223	-0.00813400710511288	-0.199641240831995	0.0674052420454511	-0.0734483046678121	0.13467283608426	0.0264650170060457	-0.0371012248694445	-0.0286894529738755	0.0655007468216063	0.0574748049815336	0.032926488364266
TTR(7276)	-0.196562516840203	0.183701468000881	0.0206934049795495	0.112562728062316	0.0820941721413569	0.0939417809411006	-0.0147301752227321	0.0544967238636796	-0.0327664325223373	0.251724319534	0.0695138157492413	0.144439095064833	0.0481024573221469	-0.0845442022033575	0.0182281563561338	-0.0238340105733713	0.264242567253214	-0.0375464884436945	0.096465526829577	-0.0230278040237192	-0.00807964579595886	0.0959226744599121	0.193500834740629	0.0487247745150017	-0.0521263501602111	0.094543152781142	0.192868780823661	-0.0317600642777954	-0.0288491786958721	0.234639115838392	-0.0239245807717852	0.019608341861719	0.013908481607992	0.0533699800196391	-0.0482828070112657	0.0530165956961561	0.106276889459296	0.107802706080598	0.00338201485141749	0.0663665882939963	0.0598292724306912	0.0764769932069424	0.0621411648045348	0.0498658822568675	0.255144338035125	0.0214993428016491	0.109165471792628	0.0218329211353549	-0.00316849181871247	0.104734032608603	0.244743790438969	0.0709998071435104	0.0558397349946037	0.0578407250216904	0.111281776117517	0.110627991453887	0.109033045141108	-0.00211455614296847	0.0717611117490152	-0.016896088286573	0.142152959730077	-0.00696383553436362	-0.0411616709719665	0.224564695767824	0.0683245848476456	0.138493303439103	0.121979122675011	-0.103396130697632	0.0130436878722553	0.0836900806428951	0.06922963015218	0.0810846594424211	0.228023410523288	0.00509188281013813	0.16333848214294	-0.0231484925989916	0.0520953489894087	0.212548221960737	0.121058136882552	-0.0877375000799216	0.0986082582585218	0.165777991976796	0.0136773004362171	0.127465055720093	-0.0508553500916912	0.137433407738507	0.113375187834966	0.107318056730753	0.0755344428526162	0.0195984965345982	0.105404627433779	0.0818358372592276	-0.0161674803045605	-0.058542609500266	0.152351253040186	0.180345063650258	0.0903360200788717	0.0240743032102543	0.0870159307187969	0.0998778976225084	-0.151759298895401	0.191427374078317	0.0229464025291877	-0.114396287485648	-0.0359574372607255	-0.0252420664136228	-0.0472244931721371	-0.000554434576678489	0.0588587747683301	0.12651421145159	-0.0732045798458394	0.0615354749280411	0.114149018183018	0.121475518263138	0.188293773860819	0.134690325215171	0.10289169261067	-0.107909785191518	0.0361357561163708	0.0273056673148263	0.0904262114159846	-0.0686116873165379	0.133786269368615	0.152460368270153	0.00158114246769529	0.0859181770764674	0.141305924850589	0.175474100700662	0.138757130041511	0.162681854289674	0.00996647284053034	-0.019088196342918	0.0353110654288025	0.158829579145683	0.0528649768034677	0.150984783641987	0.0531160149286466	0.121111220829625	0.0164732345755828	0.098900412465731	0.264282044384744	0.0828058707104975	-0.101408945035435	0.0489759500452996	0.0606208384530334	0.0851898746797217	-0.0173485877058155	0.164394657936509	-0.164017452216075	-0.0035836748234367	0.0353238230903991	-0.00640163705637428	-0.00960013247834209	0.0280620949214963	0.0446276817371409	-0.0767046375604146	0.214411079661724	0.0990458807039385	-0.0105821693802335	-0.012964181155493	0.0297254318826068	0.0239902242742389	0.0358208847352803	0.0353273753994885	0.187960176283502	0.116877841307191	0.247124887730698	0.111114637098986	0.0475282826314437	0.0183897926725837	-0.117049854021928	0.191855649274884	0.0488235200415441	0.0763749053250195	0.057725203528724	0.0948263832656133	0.160023009697073	0.128121564343411	0.117405395093869	0.00229549745865076	0.108475092640929	-0.0152837760769538	0.0881996444102671	0.116461795197775	0.177463720424095	0.112014170104167	0.119706807739303	-0.0426045625297164	-0.00143203331762241	-0.0275856856700406	-0.0478968268342892	0.0843792249525931	0.234063244793003	0.16044476168996	0.0139393849111147	0.00525955614150054	-0.0510056357688908	0.0797789558734324	0.122478985551901	0.114899482717558	-0.0415773240172469	0.0636923607849981	0.129553142635007	0.0577573018765103	0.0988525964290445	0.0407161416860516	0.0700363471364298	-0.0254417276380951	0.19172699791309	0.33200599567906	0.18736556539666	0.135788090610436	0.157926234743311	0.027867970382431	0.232107996576248	0.0516833895025279	0.0481688142133564	0.0112446727027534	0.028704601839326	0.00390432986396165	0.0552431148551361	0.0545430918996688	0.136274278874119	-0.0413661562923041	0.0747967007201571	0.139929112970707	0.112353035960562	0.0780584702763912	0.118716529021884	0.272196914427241	0.0280614813869518	-0.0653693968388699	-0.0290850101963686	0.143243850381053	-0.0421731003244803	0.129717904008752	0.0195399361885097	0.196843628048531	0.0195237199698652	0.0401070682186141	0.128236470231105	0.147624600991818	-0.000380625629428949	-0.00218823541958688	-0.0926546264832774	0.0339509965962266	0.0132587419876133	0.0389584741494215	0.195171450305193	-0.0779020927108039	0.21175558577795	-0.0423999454691693	0.0949940314553904	0.0781874556398303	0.0561103509560318	-0.00159790908563343	-0.0729697040967386	-0.157535868608916	0.139149407332933	0.206598536538804	-0.0454764985648524	0.00958984755750773	0.0482966284437085	-0.121807487167469	-0.133830418377871	0.219717886065436	0.070816289377859	-0.0164091140625061	0.058232434609482	0.228107005022703	0.000108227911309697	0.214477873207155	-0.0111075351250851	0.108594440724592	0.135421080848962	0.0660307184734898	0.0354125330066373	0.0244628886460684	0.105640084750412	0.246196658308715	0.00172301639895065	0.0873579853915633	-0.00517961980864699	-0.0294365384898055	0.100791177868744	0.177604836838471	0.146167938899874	0.024035309664124	0.0855173593747548	0.258997270436013	0.144098043624087	0.0953211405913556	0.0926298156302214	0.133936548036516	0.107795661254434	0.17127018464859	-0.0900029213511651	0.218949620233655	-0.110666524951734	0.0489216570729912	0.0226848928464522	-0.132983129754757	0.0938759728921863	0.142395716882248	0.0413552180898223	0.0587128027518676	-0.00122307663040742	-0.0559430363500696	-0.0654027832466489	-0.13154254053651	0.0741390956757144	0.216172940069091	0.0819249526182287	-0.0259120503697662	0.0652171017424626	-0.0975336642019287	0.0907932593865328	0.154784912654734	-0.0162078954796596	0.0874116058693099	0.14736126187142	0.0763048665785627	0.113555693268432	0.32543986203678	0.253165970587391	0.28411136611016	0.134720435511531	-0.0645747282043204	-0.0078449051877623	0.172031460555601	0.189226621402506	0.076271233402626	0.023586978417838	0.0286376880718957	-0.00748967681643764	0.0166428735328456	-0.0393949028376435	0.24300973114563	0.295492409090363	0.179668631138457	0.0518420367821942	0.0487176415439789	0.125576092222507	-0.112102367006102	-0.00418192888927567	0.0970412992738042	0.0908185621836941	-0.0179307014467655	0.000324055741336204	0.117132758884476	0.064540175916528	0.0950708150384097	-0.0428914028417329	-0.0420108134860989	0.124377535797111	0.0591535339723484	0.139064885007309	0.109330530285784	0.014285850564808	0.0132880875394774	0.110393754096639	0.195146378312732	-0.0222170425791918	-0.0444836288127239	-0.0865043811133679	-0.0126980325548502	0.0768856415054543	0.0247868145475297	0.0193120401322716	-0.00825651758719405	-0.0139890369582473	0.0129716478161321	0.0028307194542229	-0.0800847935600695	-0.157992562968211	0.112418301363531	0.0395230908804213	0.124370834675052	0.125421384014379	0.21970580329236	0.158412164327612	0.117111222107888	-0.0108463321509879	-0.0572210756797503	0.161732203803607	0.132724234013303	0.0554182890817084	0.0384575733606257	0.0438820690813539	0.0370671671015386	0.229029662136723	0.125817794699016	0.125140891309585	0.0739657847707327	0.0668347217626782	0.131901492779768	-0.0117349740643915	0.0906472403500041	-0.0233426042397081	-0.0303530479222644	0.0474420234145034	-0.000123765327145539	-0.0353602087471083	0.197820695105332	0.0390877801310819	-0.10445562301672	0.0994793795156995	0.0874357104344196	0.061066818714678	-0.00880076961681822	0.118883875629983	0.0171348978556598	-0.0102539332836848	0.0137251585254985	0.0749884961720731	-0.00210029772646961	-0.0121993423866512	0.0973992698617886	0.18359037332445	0.160472900673504	0.113139552119466	-0.0449260343024107	0.132324497472472
TTYH1(57348)	0.172066210640379	0.322073289839031	0.159375068466037	0.0397811253869928	0.057396210467624	0.189365583854349	0.0132042716855807	0.0389984796675682	0.0305286533003489	0.0921902810437294	0.0713902560312407	0.08636537619104	0.0409522212088994	0.0501990270319599	0.0276363585398591	0.115147676835294	0.0333950686736249	0.0858167255301012	-0.0563771598759094	0.152512249704603	0.0852243104807489	0.044132155026974	0.264465634628292	0.132672961558524	0.278687741923355	0.0345961989785459	-0.0627514628997371	-0.150675671441935	0.00734680694264279	0.0678088449503919	0.10442168163122	-0.00864837014894077	0.172547372703129	0.110676642195384	0.0860057771285924	-0.0376006163791784	-0.045254371888839	0.0376162397899553	-0.130300084497026	0.0658409431231726	0.0936059158408531	-0.00303332229308974	0.105229313963658	0.143634618164813	-0.118999073916448	0.0134925194244422	-0.197072687615244	0.207212908118701	0.0188377307369353	0.25213596932559	0.114959062211274	0.0381158674847498	0.203598604689585	0.117364648042722	0.0924751475146277	-0.0319367891383328	0.0253049883867868	0.00656404030919675	0.186282999594616	0.0865876704468334	0.179710450902847	0.135069658875363	0.0205410502824593	-0.0673827045602089	0.0367506382333916	0.121503577952198	0.0362280196955231	0.0570293396043483	0.218295985522614	0.0970157940229308	0.0802419253274409	0.0154707882931505	0.154777740883531	-0.0417703873687937	0.0279737778060526	0.00173680533780497	0.0636289148396511	-0.0202190937295904	0.0998162862876208	-0.0501369486719101	-0.000839289497881314	0.173599146739576	-0.112763830782979	0.0330735313633628	-0.0178001615824896	0.123705636419782	-0.020736448296279	0.0259031655969073	-0.0351715916171291	0.0713525358536095	0.00309064135292602	-0.0950714179210844	0.0732740817540658	-0.0827896734313794	0.080393192893803	0.0488580512227125	-0.00148003212364997	0.113338130692348	0.0859367610831044	0.0538804716957188	0.075032331247915	0.0759962660465801	0.102578297656556	0.0171047176430898	0.0416871573904748	-0.0169189165842956	0.124066165551997	-0.0683338673270007	0.0183848322828275	-0.0233763256364827	-0.00201637693137503	0.0655240381913022	-0.0775320974662864	0.0427468986301125	0.147139071388219	0.103373599439663	0.130387826870386	0.125954468708777	0.234478484788109	0.0532646363003956	0.0705108687621891	0.0441665457843541	0.0958151212075145	0.0948844589656672	0.122070563414785	-0.0822099315452036	-0.0200682088611348	-0.0173093707723691	0.0879762827790613	-0.0578178399407285	0.0643620886014028	0.0664697006907064	0.137586272440852	0.0179827664321826	0.0148877050454561	-0.0486484454575652	0.164311948502662	0.273615757071105	0.287483632660472	0.0154125412150654	0.242015926394831	0.0109507208155462	0.0222400339453556	-0.0511447757127008	-0.0154247961177092	-0.023738399592366	-0.0680746502783597	0.100479093505159	-0.125774725165216	0.12920922085347	0.0519680407482213	0.000507313137053461	0.075217622497042	0.0181737617863703	0.0907020774084414	0.0695459697744374	0.0604984867048527	0.163828447998321	0.149045872362662	0.0515600284601779	-0.049638178919552	-0.075331380097498	0.0555449041596539	0.141950169348784	-0.00037881465630733	0.107225324198752	-0.024060015786713	0.138825698396704	-0.00063520538840842	0.0846575131632095	0.144842454295219	0.113928624023545	0.0157799661042938	-0.0120500727925594	0.147287433064155	0.0247596952131733	0.215255758649314	-0.0933317736442636	-0.0228729062429663	0.113860383598292	0.00911743080857636	0.0644340723047444	0.00395606050313285	0.0953987095959165	0.0326501838402002	0.000313248345733888	0.0309514773450798	-0.00903904313337106	0.0797388891213996	0.0127942560326629	0.0791109271823896	0.0619554514637807	0.103751354314423	-0.00353501183356175	-0.0136111539941756	-0.00215872208443371	0.00163223425285475	0.112317213556146	-0.0105760624773133	0.166809490313409	0.159248039775535	0.0861633363877179	0.250836052558149	-0.00739115525338124	0.0113919769905942	-0.0670375292419005	0.0342033617740164	0.198834016323425	-0.00141567506124358	-0.274714356216599	0.139344493429843	0.0635757191143462	-0.0115603030516007	0.00123540411926673	0.120469275831386	0.00536886343127078	0.0220105476623563	0.0649087727380368	0.0865437522512159	-0.0504249174182201	0.0089115379865598	0.0836613644091563	0.0580870661053463	0.100719574793633	0.0658491030862627	0.0671116850309051	-0.0604694419347536	-0.025602019490126	-0.00215922509794494	0.0612614501017396	0.0297565981590215	-0.124500246798451	0.160028351360622	-0.0402883714569083	0.261824387805022	0.0140850210664487	0.0440071520247194	0.0602965440197595	0.0142160376438331	0.130494821145001	0.145717903594727	0.14925034682268	0.162340154673515	-0.00854181694387246	0.107570659382191	0.0423569597065012	0.102285282740366	0.091611038863649	0.0290192909762188	0.0829759712339372	-0.0432006954144024	0.0277223413373753	0.0207530313702233	0.0452886685874975	0.132507158290916	0.0151961358015476	-0.177059345742131	0.126395365949472	0.132392231210794	0.0439956838956677	0.0306728440764533	0.0967097708478487	0.0850985835106162	0.0376554988830297	0.0344650931418198	-0.137658993542757	0.10678519214985	0.0861165743234611	0.0312117493342318	0.16630976467928	0.0769221826488567	0.163019648638242	-0.120229800835079	0.106460479220816	0.00829603675716002	0.0051915194163751	0.220869231026584	-0.00346403030586309	0.00809746168422979	-0.125000484121748	0.0645100225264187	0.142889862094988	0.00224569379272782	0.0211109721786833	0.0141998660056487	0.0439669383361474	-0.0140079398324419	0.0687883519414924	0.125377847667448	0.0977486040644292	0.0333159216638878	-0.0195366744358589	-0.208398360625789	0.16346654952867	0.104873299662871	0.130898178127029	0.0754838880264927	0.133844259863057	0.0408841709525358	0.0954492104477534	0.118383515077723	0.0262615054530239	0.188527487123493	-0.0538159311085256	0.206009918221527	0.0897676159110731	-0.00896735572664266	0.0479153381529816	0.156810727154026	0.272649154803304	0.0234727401741515	0.0887566209779867	0.0558962579472448	0.0688797714098274	0.00646052704428615	0.13616729643827	-0.112930341216181	-0.141047839464913	0.0948554554098589	0.144827611371802	-0.0465156315849091	0.27920820021327	-0.0152464667909036	0.130315759180863	0.13335534399194	0.0781571484199576	-0.0544250603182613	-0.141796773693841	0.0874239519090613	0.0915605526293775	0.0591958007876362	0.24646376652954	-0.0105423521743237	-0.00231622528903511	0.095108355311836	0.145042369551666	-0.0980307448103139	0.164174868634041	0.0533953059102767	0.18522935744027	0.274238556386061	0.0899186392888563	-0.028860657076574	-0.00215483031980875	0.0856136978304045	0.00655338543000239	0.0437671468957965	-0.00927723881728879	0.112940356462981	0.14123751048456	0.12574051897539	-0.0171341547453303	-0.0100149082729497	0.0522207637156284	0.0967654662249291	0.0185859863091153	0.177459857869142	0.100041328160144	0.0825468486501045	0.00788905522394418	0.088654633857899	0.162031386554613	0.2029393054878	0.150844679682768	-0.0182956819785853	0.0397847985187198	0.090884750678275	0.107763966255163	0.166489828604664	0.0242184440556537	0.0285709981877018	0.0421659697718012	0.193922646555047	0.0593366621853078	-0.0467798605386713	0.0167979552392564	0.0672395080735416	0.0300797899879797	0.0491972744046298	-0.0480674850714944	0.0904162209280549	0.083506650002124	0.06490428965361	-0.00148062842947022	-0.0216456382591324	0.035599180432625	0.0541178482441379	-0.0101072417091568	0.0174447003759513	0.169494450248062	0.0629429664290969	-0.0961988985907216	0.134904735330805	0.0368928258799424	0.0189733221880576	-0.100750344739185	0.134808033493784	0.187203966102485	0.0789523930506739	-0.0102354205307626	0.0674331869568096	0.000183835470940358	0.0129584647512862	-0.121663909257029	0.101122344986068	0.139917413273013	-0.112514080292642	0.181893174319486	0.035901281134252	0.00996125735406742	-0.0512330839165674	0.0903804810356319	0.0402191189027343	0.187154026341965	-0.123159896548957	0.0846952020695541	0.236046260664962	0.0991871751284075	0.0398979699351691	-0.0448384460662651	0.0490971172340401	-0.0346580783757706	-0.00429778752847188
TTYH3(80727)	0.0162547999908835	0.162846647718775	-0.200892079655954	0.162773749084899	0.012185644825679	0.0438592459937574	0.0573650608661793	0.0265328765100742	0.102045579409958	-0.0192759491097038	0.171919959701386	0.150796400420923	0.0497645298259324	0.0352094244744552	0.108713516927375	-0.0347191902757614	0.0700747997157928	-0.100829678024432	-0.0416898524720446	0.0319903266666001	-0.00929468801158364	0.100899812702225	-0.175602653846534	-0.0644313275679803	0.0935653864880343	0.0570971344557775	0.113215963829652	0.147769375682434	0.185940456098423	0.0992481023293997	0.185307025527275	-0.0635896754580229	-0.0145236859172263	0.0121600007616948	0.0238191623092024	0.0710718987964919	-0.125906047826018	0.120336136912674	0.0306698327092458	0.135226455684613	0.0604408302063895	0.0579809676756027	0.0261178202109121	0.204665964519755	0.0790025787985765	0.0457208773332525	-0.0804095293151455	0.0731534633797862	0.0290776141092383	0.0944746371013647	0.0825767074991191	0.330959369953596	0.210419805460913	0.0100887536956454	-0.024543436806646	0.128846753318646	-0.066547311143953	0.102766344109741	0.0307758409093318	0.0846001978850704	-0.0342195198871708	0.101040666680953	-0.0908303138960768	-0.0807761812851501	0.0603907387234854	0.0473860283662217	0.0989651084205546	-0.123196865979231	0.0266199995815388	0.0453933747368725	0.0034483607791453	0.0167351995175575	-0.0282316685731658	0.00178363331590035	-0.0550012975293917	0.0268256826724885	0.00244241578446982	0.010259965010468	0.0739181461338425	0.101018934880133	-0.0468913506218702	0.101979092154656	-0.0895222977140616	0.0299794797934483	0.0898516434950922	0.0626806774514139	-0.0878032992409977	-0.0604447241703122	0.00422121566613464	0.153767242381191	0.105119856503373	-0.186416248014024	0.079112887947458	0.118754932499784	0.0498800819080848	-0.0823588457366001	0.0619359474385336	0.125976903599217	-0.0264074883239087	0.0436249831563703	-0.17007496282722	-0.0603148102111221	-0.0544398785837625	-0.0596467071142322	0.107568314180016	-0.0417842215551794	-0.0219183902629023	-0.0332516936020873	0.00823721189662249	0.00403745495290582	0.0129959958259756	0.0293988367144558	0.10919306448159	-0.00726881431033091	0.25654836764637	-0.0663469260681585	0.0646221969303174	-0.08643581467363	0.108166920183264	0.0306689991829027	-0.117349202048968	0.280600946267388	0.14124175499122	0.00911742160833166	0.155667438485741	0.168491484630513	0.0253756941844489	-0.0821167344612839	0.0386604258077949	-0.101613700867216	0.151333322893996	0.0279498762229091	-0.00187103840189162	0.0459700616131936	-0.0312977262456961	0.0785597631811473	0.0398235221850284	0.251160490786956	-0.120240532767635	-0.0385234496437318	0.10251988154009	0.00579952026181653	0.0301045479638182	0.0483097869051954	0.0383577972844197	0.147323213879184	-0.147224068432147	0.0407370060279487	-0.225221863940212	0.0542684508563886	0.109024388379124	0.213413277666865	0.231376414504363	0.030574952862824	0.0591932339093496	0.0393014649151188	0.0233617660746152	0.0487090543660258	-0.0292326333895432	0.083763387315232	-0.031958325182911	0.0436647242564015	0.0545914504755665	0.0288687981229755	-0.125421000204226	-0.0386173956508329	0.146266478980067	0.0354518258910426	0.389200003372755	-0.174389235119771	0.0715139672345846	-0.0189662390345773	0.196590520239935	0.0758522580920194	0.089253349592422	0.100606178126405	0.150318472865936	-0.0370160307841628	0.0819823400638746	0.0559360620881072	-0.0897759004556282	0.0945375042061488	-0.0577745251935193	0.0779690091070807	-0.0586546522375831	0.0703769245431114	0.0604053841015608	0.0671231637129462	0.00262284403580367	-0.040312648267497	-0.0874517707853877	0.0922848429510748	0.0946932767156749	-0.314120299260293	0.117796146479998	-0.0124663033203964	0.0664658116463599	0.0193786933514893	0.0389057277419965	0.0654928744938753	-0.0453192374694222	-0.0345155264016201	-0.0094367925878186	0.110556104036519	0.0482620648524573	-0.0417009349141033	0.0462945347163898	-0.020915763623575	0.0280053287345558	0.0958270310557233	0.033373303977444	0.00987717068611963	0.00683082129946124	0.21117476058296	0.0253766166839432	-0.0925228546174931	0.0438159923106257	0.178948826622918	-0.00211296070313856	-0.041669977150554	-0.0761648200597721	-0.126971177904034	-0.048052466015244	0.10658677862938	0.144771271329529	-0.060619188813413	-0.0658004309036258	-0.0088399601806293	0.0989366978998463	-0.00811290831731329	0.0667357521603011	0.0977768633260485	-0.024240919100621	0.0127509268021801	0.151859669297844	0.136430829894491	-0.0699616382013723	0.0646411527008119	0.035123770619655	0.0648922749497613	0.119901312455269	0.0246707040987928	0.0677658307522711	0.0552307786585971	0.112787998060083	-0.0151145539392561	0.153431558356195	0.0824391473105922	0.0844834310648498	0.01395255792455	0.00754666316166737	0.127838020337992	0.0906146842694889	0.0328590249189473	0.0614215805731497	0.00821431912095304	-0.00639228784794174	-0.0550336788366669	0.0642873433100983	0.183173583358614	0.0740028961298691	0.0368418544222617	0.107023467129846	0.112749336765457	0.245241562176103	0.167236782252323	0.128293075444987	0.0510239582794615	-0.00827828410849051	0.156327932281778	0.230754722894951	0.135998690556788	-0.0178347401346761	0.129027528409863	-0.0367546070588214	-0.0285833395874649	0.139968830226283	0.0828511889339616	0.125075673724841	0.0909521371554034	0.185196359966655	-0.12036528931698	0.107351647951943	0.076130909513014	-0.0308946994841891	0.0585284914407307	0.06519111326374	-0.0113617726352032	-0.0369216665360075	0.115233750651045	-0.00216238247851965	0.0475654546834327	0.0675310872866768	0.0689825944223335	-0.102393029454131	0.0964917602273405	0.107954921737428	-0.0207068989695136	0.0571129165223326	-0.0628311360126864	0.07100973737472	0.0754626260510087	-0.0741650330105837	0.110837034414614	-0.0872641357089518	-0.0197969688728595	0.0254738422108723	-0.0120299663407541	0.0521288250887488	-0.0151389428888405	0.108215080898238	0.0831721889192487	0.0918630598538873	-0.0212642976291523	0.0367295693606289	-0.056607328508461	0.069497999041645	0.0566498538079961	-0.0271732937797299	-0.0167361854346853	0.0226491140241441	-0.09316634329303	-0.0743631050335531	0.100247534868386	0.0903696273249752	-0.149762388468535	-0.0841969843906276	0.0384667630199114	-0.0267189150078801	0.0777519514638774	0.0939155545040025	0.0357575117256763	-0.0312227010909734	0.104916563350047	-0.172202955417752	0.0648475862359279	0.10598896702591	0.0248306738829022	0.00551491550071146	0.00292629845826112	0.124845253822211	-0.134925529561202	0.108980203170591	0.123797727058936	0.0138267867799733	0.118418031352568	0.0614690590315383	0.0323102558695868	0.013232781131271	0.106661133357855	-0.00803930145124054	0.174872750003101	-0.1719334767504	0.0226411189699505	0.0836783427801996	0.0330361522019713	0.174930001508579	-0.0160194103417784	0.0707336191462528	0.080567500797134	0.0459399250845598	0.0377493395116227	0.0415792848647323	0.0748748705514845	0.0794879971274491	-0.130797805470154	0.0997022856892731	0.124278831624081	0.136185169943411	0.0634131821292432	-0.00284278743375735	0.135610025582507	0.0872410272429901	0.0268531600637151	-0.312446652612176	-0.0816555280251961	0.24495691599565	0.0572234318015279	0.0603166570380123	0.0485625234778542	0.105899956866863	0.0330377693114882	-0.0212860359506612	0.0386417282950205	0.0302588603508018	0.136536486360661	0.0344359417699762	0.0023104099251368	0.106204788497541	0.0892366974595938	0.0511149153055255	0.0168204784586341	0.351224554667814	0.0582826139785335	0.0251453283920621	0.134156080998576	0.137105891955457	0.292087136670531	0.0415709679270581	0.120392994171548	0.0479438796900423	-0.046843179001394	0.0502458914514112	-0.218316813433657	-0.0292540261678209	-0.0951962827071123	0.138833174986377	0.146420284794428	0.035262912782748	0.0244158360584676	-0.0482265685041426	0.0417189429349837	-0.1138938104526	-0.00722317345050289	-0.110152898640207	0.0266790052574983	0.182427646069774	-0.0205669888005016	0.229069898443001	-0.0646636411683635	0.00729296890897146	0.225508486601499	0.265485590518302
TUB(7275)	0.0348727174249339	-0.424428176473597	-0.475686222070201	-0.163603454283669	-0.225045837866511	-0.511134926199044	-0.100694334626403	-0.293354936268002	-0.246233341962363	-0.278281385984839	-0.171231980425804	-0.303186588830766	-0.160012294955699	-0.116728030795333	-0.398424123317268	-0.0293012331590699	-0.222575167687358	-0.170010313874175	-0.317944299037844	-0.348661083784017	-0.223290929045422	-0.171568958479924	-0.147176566500638	-0.395269651188714	-0.260799170846734	-0.39604324128599	-0.365722338027169	-0.399300664942259	-0.321305245102685	-0.291621564403446	-0.054458897193364	-0.0141284789909721	0.0726823721932523	-0.195195740168643	-0.227956253481633	-0.250491161067434	-0.316040732222121	-0.0366015064319047	-0.274822752292827	-0.219314908567723	-0.0749488911124037	-0.100942355458933	-0.0962002344692733	-0.194782435675982	-0.265716278215926	-0.347178639510862	-0.272407003619671	-0.236634048432162	-0.169316851421781	-0.258875817753881	-0.38613675366348	0.0928264638834299	-0.160494492524682	-0.112557653332182	-0.201753671497614	-0.167833467642841	-0.192088929774684	-0.12117975025433	-0.30847895500749	-0.291645431810218	-0.208280123615375	-0.12310602506767	-0.255538159449963	-0.377100750817397	-0.348070017110591	-0.200731387301786	-0.205019588463819	-0.166654216055434	-0.191775171239157	-0.0979338958712643	-0.124221252845557	-0.463005803810873	-0.247867117729021	-0.183880648827645	-0.278029578396787	0.0258007186778952	-0.175511590949898	-0.200533630651875	-0.159881463574297	-0.00449609865230569	-0.28873454823655	-0.298269932385818	-0.154350156912562	-0.363779674259255	-0.275002252479778	-0.277367932687987	-0.308865716420779	-0.234777026077501	-0.185532413547576	-0.212858582046951	-0.147647935056915	-0.232978207589627	-0.210526204088346	-0.277688008605818	-0.0836068836210706	-0.255834201494418	-0.313540137420879	-0.300540769008257	-0.111061845886766	-0.0642729093949458	-0.0638152910268885	-0.275354191908677	-0.171427770139314	-0.386328260470183	-0.0732397019428236	0.0557161539105122	-0.00888697104897192	-0.306189318426559	-0.352808848192884	-0.255858529249188	-0.299227821945435	-0.072245694691649	-0.150179074038526	-0.463006877151754	-0.320556047220405	-0.248463403843716	-0.230685013624496	-0.14615712322233	-0.212651673360976	-0.221503365712111	-0.288641510052576	0.121294253886136	0.0994013397516147	-0.148807485685816	-0.28396379527898	-0.13061131607563	-0.312452498360411	-0.120063414982812	-0.0906805137453677	-0.0416926834763386	-0.340569132129516	-0.320709081767372	-0.104023839564166	-0.119659284554175	0.0259242131524111	-0.282377060166037	-0.418624848266304	-0.0783954365755024	-0.231368616855905	-0.42880515601891	-0.166225606232703	-0.148744264670955	-0.168321599093739	-0.294314178338956	-0.27354349445548	-0.255775289459008	-0.259682340689016	-0.39241189326624	-0.702171252626013	-0.0737742363075182	-0.188271612354826	-0.299056135807686	-0.233385860870215	-0.244714946765429	-0.264955944109966	-0.174799566401896	-0.098605662812984	-0.104999108054736	-0.0851251367270384	-0.433682245566816	-0.463169832217297	-0.38050231787889	-0.284305729054307	-0.278256972792036	-0.343429261535905	-0.0905618661154169	-0.255325409649717	-0.286896991070532	-0.659625454867796	-0.1911100850757	-0.195044198723359	-0.362960431707716	-0.127442398111091	-0.410373817168536	-0.178097160519896	-0.433530493702606	-0.167852241869719	-0.312920671799132	-0.323872637748356	-0.318296105274952	0.108007205175336	-0.265400381139381	-0.413829138786101	-0.206254614197603	-0.0991258929171596	-0.191384382371338	-0.344604506024306	-0.0598733746418402	-0.106800832854381	-0.0371695682045243	-0.0773805180578888	-0.484119801518023	-0.320383257472355	-0.294638555374966	-0.14585975282685	-0.212707965477078	-0.227644818992437	0.00328775245932969	-0.320452688236672	-0.19174525816045	0.205483095282559	-0.12143805192687	-0.220537701748152	-0.178781177405465	-0.285918611485606	-0.232329849951919	-0.0776446441394632	-0.098487040393812	-0.140225959324863	-0.237008237417255	-0.267588871731463	-0.285249502096084	-0.345076610918342	-0.277535275470788	-0.267735333686326	-0.350526793549625	-0.213473053523522	-0.352617986028538	-0.302597338916138	-0.264699695583292	-0.171908233179611	-0.163846645264059	-0.027234159240947	-0.21532925404202	-0.315132073608969	-0.0648187508596634	-0.254363634090569	-0.312539547709052	-0.461741789454705	-0.349186732179853	-0.142670763968164	-0.210711261186651	-0.196833054312085	-0.160686800866946	-0.316377153270314	-0.11964898351003	-0.225934748812762	-0.399128154846526	-0.182175336599649	-0.263685809236149	-0.253069781332146	-0.389753156541934	-0.00404393986544832	-0.287920208995569	-0.204708770297242	-0.205740233998889	-0.201396882976231	-0.211559880132461	-0.0958722663288256	-0.127083704612516	-0.310701207052162	-0.218739345955825	-0.215123788276078	-0.174852403119377	-0.133279190261294	-0.197000892049349	-0.0270055042536872	-0.322128988600878	-0.375724476716508	-0.178235672787988	-0.16977180336342	-0.12258591109092	-0.240801680247335	-0.146222917029407	-0.359903022808267	-0.224428669968997	-0.17825835137308	-0.252586258098435	-0.251027244998789	-0.219323385019955	-0.40321037165754	-0.34627663182785	0.0125776871151045	-0.106008427203623	-0.299589213100746	-0.319618574718964	-0.115942962221124	-0.254938101592566	-0.173389427852493	-0.282775475916551	-0.407551009092998	-0.247378734119407	-0.226861317261449	-0.316671718842938	-0.296798755012418	-0.384613050737537	-0.0648879442693628	-0.254990393151208	-0.229883444564713	-0.0883214820974902	-0.365873962394913	-0.21134605023289	-0.491545854027747	-0.168425664031643	-0.122474222234036	-0.136603480776277	-0.160242579095604	-0.180630446797778	-0.243723319253823	-0.164052957142069	-0.274833924800884	-0.0706060765802825	-0.311956997416841	-0.28176971234482	-0.203368108306782	-0.312722142447785	-0.180033411303917	-0.0522912479455261	-0.267219108191262	-0.173149842882766	-0.221140683636513	-0.141656950999217	0.0221360950654561	-0.242617261056047	-0.368234618828346	-0.202484779310043	-0.273044272536952	0.162841260732414	-0.161921558125552	-0.218715006227913	-0.248681300158731	-0.169061203621306	-0.203065302578608	-0.177159610110444	-0.35086189801487	-0.432816867825935	-0.121225322423897	-0.318149497021276	-0.27200455886007	-0.193976857343685	-0.160651271857103	0.195988521753725	-0.0621370684476016	-0.0438867502662154	-0.22131423429253	-0.00394628137353496	-0.0864875526268679	-0.31505315008603	-0.233862632274358	-0.256159114461915	-0.28524899296246	-0.262966686104072	-0.102513252344635	-0.0743619062541206	-0.141706798006711	-0.0103241763848905	-0.37382546024127	-0.295471157379214	-0.178553134553805	-0.126526169939151	-0.195977274284822	-0.0798255233063662	-0.0793118336448748	-0.278124854549336	-0.370882959568737	-0.193355568576822	-0.353662405622831	-0.257294437826978	-0.0977169431399735	-0.142456007005773	-0.407308434605795	-0.081270360880503	-0.354799553293144	-0.181772917843779	-0.188253633960986	-0.298584427182469	-0.223567271164419	-0.070138663451039	-0.49162270316376	-0.20925272834974	-0.345209753605536	-0.246426027006051	-0.291956795606295	-0.291344680265441	-0.423435237726703	-0.233968329400818	-0.31207517249898	-0.194038747355943	-0.0558885368907963	-0.159089919308826	-0.202870352219171	-0.157678518665293	-0.172459285271403	-0.169517915051293	-0.19642549084589	-0.24604598355497	-0.0887286952792032	-0.177973107448633	-0.217245350956515	-0.424296782769163	-0.320478683262198	-0.123654929454068	-0.188690953598382	-0.350555985034651	-0.234829923050045	-0.190124814586368	-0.235247224940256	-0.125421799663504	-0.263857173710423	-0.281252575387653	-0.231063076784124	-0.459597873316293	-0.143063869865603	-0.355597097569993	-0.285449011157472	-0.369312328947309	-0.163326038753594	-0.19344245710957	-0.193333890882612	-0.150898486076046	-0.398949956403396	-0.216741884429785	-0.215184631916205	-0.243749497721602	-0.0369752240240259	-0.127011813036453	-0.381333414964432	-0.365472082854415	-0.138122926275749	-0.234950094525074	-0.204248852134871	-0.164964812444751	-0.434854564612138
TUBA1A(7846)	-0.108566908637756	-0.404185561067849	-0.128597792477203	-0.0739057596049619	-0.245356604285549	-0.25396180683439	-0.287425526538125	-0.153895631143267	-0.368796786263555	-0.28301066498707	-0.233769056478344	-0.145429777949999	-0.167529189390283	-0.207996958265028	-0.177140722379439	-0.067815344328109	-0.188961366863589	-0.115526833433984	-0.302424493927006	-0.447258811987958	-0.117181965251225	-0.296268373868353	-0.442170925931361	-0.27499762702959	-0.168020310252896	0.0421272092807467	-0.241351729245061	-0.164632624962927	-0.448098176474216	-0.344975858472381	-0.341439257726808	-0.159994896847088	-0.324251759987206	-0.284666806991004	-0.192009453862315	-0.197781815673511	-0.139551254526642	-0.225484730090901	-0.212342349555592	-0.209592254193628	-0.136577544489283	-0.0713531594925531	-0.281909007306965	-0.195646888826707	-0.317429004602365	-0.191686987472994	-0.179841833266011	-0.0240617312295541	-0.190798994172134	-0.285307423335188	-0.175857746860926	-0.395859182474601	-0.138665567535297	-0.218525105650317	-0.232492737020725	-0.163510833758868	-0.221551985952327	-0.202766527364062	-0.233774414932182	-0.138894745007814	-0.245762148474387	-0.0504069043895683	-0.211704911718148	-0.178947102559283	-0.437963924632157	-0.155789524429556	-0.195577701160445	0.0414182838477713	-0.282714246590235	-4.37026189735951e-05	-0.290350027818774	-0.149660418229346	-0.173746029532743	-0.250032401413034	-0.25634402412898	-0.097687424547527	-0.162118572244635	-0.308603407848604	-0.288162585672038	-0.293104099791955	-0.223710004821921	-0.554830132097631	-0.373146969293725	-0.134522224230483	-0.223509571111238	0.0953358869248181	-0.0599261531660983	-0.238881741189511	-0.143339698725174	-0.284633728652407	-0.0335702087652723	-0.132028075169004	-0.264006776294089	-0.119843067982809	-0.0728833650295567	-0.321740129067299	-0.159992512823673	-0.22142545057169	-0.232174356419954	-0.103763961956373	-0.305419693420381	-0.30343062574717	-0.328514919900421	-0.236980112291774	-0.384610720803658	-0.199644701719782	-0.10660156404822	-0.183569685038389	-0.220535609991505	-0.215019771581682	-0.0514532794940469	-0.233582948635145	-0.176634681286777	-0.306013187734717	-0.138399792200764	-0.0978392723082694	-0.175587765581769	0.0148899184252405	-0.126896934003708	-0.149230623315158	-0.170224422770884	-0.225034021249836	-0.236282788705072	-0.349264259744801	-0.222648420332695	-0.0113664377641361	-0.159361103928428	-0.153098509980033	-0.132231227478999	-0.202581128953886	-0.375337031287971	-0.0544326320850709	-0.0831415901087683	-0.0800012606025164	-0.237653334788318	-0.307118121164391	-0.218309086978333	-0.379946955278271	-0.206793698159406	-0.114700414384692	-0.356799429563563	-0.0246302926053423	-0.160767435489072	-0.180034879866906	-0.298791070925964	-0.112136101655143	-0.353028369989199	-0.13602300451097	-0.122369941441072	-0.108490974850925	-0.252088175486146	-0.159552118662177	-0.270298576633027	-0.264031973359462	-0.121363593486573	-0.260460945001897	-0.206344122857888	-0.268504611358225	0.0333325527893993	-0.208283814071561	-0.320177584121465	-0.111258149696363	-0.279152381066333	-0.115173727090216	-0.220469194238238	-0.124268028986743	-0.169249850422772	-0.169389919806018	-0.171397966577622	-0.383223305015234	-0.254395982643902	-0.200886254166895	-0.12826417263043	-0.230678523174308	-0.120648792136373	-0.331708134701119	-0.24843035686497	-0.2870725254168	-0.166577589980386	-0.269577024756184	-0.116343237765746	-0.141182334617358	-0.254461377252747	-0.259917010232857	-0.149134240846534	-0.0958767342871196	-0.243025428862544	-0.153833241667809	-0.21171725168394	-0.148840493972809	-0.118438359426203	-0.297199376823695	-0.0788469159258313	-0.170879072513134	-0.285324095146538	-0.256576394367019	-0.110736872606211	-0.187727684252679	-0.156090902835024	-0.161829815205619	-0.350397427712405	-0.10761639630579	-0.180776773458607	-0.129613179598265	-0.358935477735682	-0.241353809602015	-0.0983624960428969	-0.204876824995159	-0.216532893720102	-0.287832898251375	-0.0524758189189066	-0.149653385502392	-0.290472131194684	-0.0878027518891345	-0.305312611003365	-0.387371188884498	-0.120683494294756	-0.259365196259258	-0.141697665664189	-0.20379748011171	-0.25595052959909	-0.0886220473084182	-0.243886351758283	-0.0961009595931522	-0.217221599008019	-0.166160353781103	-0.25804304838418	-0.364101288391978	-0.162043417700512	-0.143952035928647	-0.212287706919898	-0.306298497312429	-0.201262867614732	-0.319388553706989	-0.154338116466013	-0.338544253801078	-0.393874530596802	-0.610986000869459	-0.163125946026768	-0.275561371454958	-0.314732948173312	-0.183795640805277	-0.191563579885697	-0.122958010449084	-0.330905509765924	-0.195702973452962	-0.333959783986161	-0.217070727858438	-0.210658888591799	-0.18787140334876	-0.0788021734492547	-0.151771365372768	-0.265340039183491	-0.207561294639067	-0.289760061459402	-0.0821515013863049	-0.121440745879044	-0.264064849028273	-0.203804461635675	-0.0105747811576199	-0.358859529324604	-0.121712728287921	-0.286823108907305	-0.251407098236725	-0.276534910926447	-0.0911344570308343	-0.0238166428994556	-0.235570332085184	-0.216007344542104	-0.313002878657599	-0.282863959207794	-0.334209457859463	-0.136649575266861	-0.206590676643417	-0.205106143895943	-0.162653765452278	-0.26484402619631	-0.134091481314355	-0.278942781744133	-0.157621301304415	-0.220094653863403	-0.290217072389737	-0.257367435235261	-0.353406709972318	-0.239622558995152	-0.160293725799367	-0.180865048799078	-0.254973269064106	-0.21301640683688	-0.249215729395843	-0.204715418155306	-0.313527083509499	-0.3081766918658	-0.368983602332785	-0.241502330821997	-0.0866793089196981	-0.2497200639364	-0.315220930381668	-0.152940313676519	-0.176112421989445	-0.327673567442552	-0.209696518119654	-0.226744863044283	-0.154593665686271	-0.088360786979756	-0.193698606182053	-0.168993995047479	-0.291726497289658	-0.201093524818009	-0.320623616636608	-0.16722303425794	-0.153012571331892	-0.408034336708037	-0.174939829362384	-0.229823152520718	0.00110612101914452	-0.143613539596073	-0.336399531218085	-0.100576056151732	-0.0742305360726411	-0.242313694597191	-0.0506598834508271	-0.223135206542897	-0.402494241835318	-0.236249696584643	-0.224672251075023	-0.20495049834794	-0.131121067786454	-0.222050305135166	-0.254804065227493	-0.340158335745835	-0.489755499755837	-0.163491183269474	-0.196329875952367	-0.121482675977273	-0.172076460185816	-0.114233588058128	-0.169608962428838	-0.481780566405599	-0.190273192914211	-0.207372286433377	-0.114470046075482	-0.0782464903914448	-0.130137690831864	-0.266066374482619	-0.376940856707418	-0.151547334305556	-0.136135458340754	-0.147521472489584	-0.434712959880599	-0.14855541979753	-0.0878397019581406	-0.326082405184665	-0.430780057334287	-0.105914038333577	-0.244534978130331	-0.178805877131562	-0.258579568518546	-0.133555363349681	-0.221164329759492	-0.177845777110639	-0.217112669246896	-0.199510646372109	-0.207811890331909	0.018137376977016	-0.258978494039894	-0.183578597415558	-0.263925088836382	-0.0484226710323066	-0.116342514944552	-0.162940919288032	-0.210089736896858	-0.117797547513731	-0.332614066219744	-0.0443838172036455	-0.327439243961857	-0.144987065131251	-0.369341986408409	-0.133747631938283	-0.176107795553591	-0.213332636994467	-0.253101753605188	-0.11130858397189	-0.224339567649693	-0.209861274845741	-0.347743758665567	-0.217971056904729	-0.232298027007078	-0.264382706003112	-0.162190600804262	-0.312682699089506	-0.128410810592302	-0.657265859695853	-0.309471548628605	-0.179534983645323	-0.480165313400436	-0.214274487558835	-0.11943541945132	-0.172912003187048	-0.326813910811133	-0.167067823825946	-0.414051782967836	-0.207185740769349	-0.124210976163845	-0.206325839338896	-0.104358341690835	-0.164172292571378	-0.214155120232824	-0.376047809005295	-0.0524138578280322	-0.392376745866355	-0.231521492936839	-0.266083505804478	-0.202966920838598	-0.266108173845905	-0.243341258895104	-0.153162769802347	-0.287957933974983	-0.209444514403386	-0.278519088448026	-0.27431011780828	-0.0575890118630633	-0.175846194982462
TUBA1B(10376)	-0.496665276018975	-0.32659262479119	-0.493697943697693	-0.525159318302338	-0.532048107953256	-0.745051914714731	-0.981855445726243	-0.742469062577813	-0.632125640387921	-0.758765339760849	-0.451880500314593	-0.904558125109881	-0.777950581897464	-0.354200802855407	-0.775375033170323	-0.419191530235268	-0.750625133555632	-0.50875755462867	-0.795596805175181	-0.740461506957737	-0.236355954767318	-0.681816244520278	-0.68781672190357	-0.74175443419616	-0.947211677480404	-0.812333909764246	-0.820112038149824	-0.744200658170547	-0.609804864112407	-0.539039405164688	-0.870589221551328	-0.63282274161559	-0.743700523854997	-1.1259002877506	-0.638164876131968	-0.408653888441479	-0.321002732845364	-0.566087659779219	-0.651964041189334	-0.891535347229072	-0.708375707418769	-0.531640524145175	-0.944406608791121	-0.937897562703867	-0.508436259865972	-0.68187182559991	-0.269347168695481	-0.624987626031402	-0.780039075033467	-0.938091651768763	-0.831243740620998	-0.635240310219995	-0.477642402116194	-0.972531099480866	-0.306314016103632	-0.598533118528071	-1.00126521987196	-0.686783650833724	-0.458139195447652	-0.443863253303386	-0.170650921471408	-0.767140888788037	-0.513296177251384	-0.401894973840756	-0.716169860861059	-0.797728007992811	-0.12847151353737	-0.516921209671379	-0.749833807140487	-0.237495925520996	-0.895115842181849	-0.631700642220524	-1.00422911794398	-0.0703372185210214	-0.45946519929089	-0.810289805587278	-0.423910054976343	-0.671702610553416	-0.651558869574906	-0.984212967866902	-0.759383890025238	-0.704153283088254	-0.092729497833764	-0.416672269262495	-0.686429821315343	-0.418677943885229	-0.572043348667588	-0.325080521164891	-0.650933185993359	-0.839757322707595	-1.01518220077163	-0.843154955284117	-0.666755008060506	-0.755816985958583	-0.527332601892514	-0.341552586615539	-0.5536477155881	-0.532501485707623	-0.629081834618608	-0.711981440638781	-0.844420471166592	-0.877270551752225	-0.488004610533304	-0.802248014397009	-1.04446240023994	-0.492007924263036	-0.509853576351512	-0.862321264426814	-0.18523169894312	-0.459198320496171	-0.526895828867274	-0.128265679122018	-0.973438253582246	-0.507603444600563	-0.546072329537765	-0.49668233180729	-0.315926203459063	-0.564062963280596	-0.78838736687837	-0.797323880239415	-0.461584082111217	-1.11172488368059	-0.734120246108051	-0.640485837213083	-0.765865193725216	-0.115194203882432	-0.550257495125085	-0.519912393100443	-0.775801069411683	-0.59161923365424	-0.505630069914745	-0.630148887063678	-0.699385885117108	-0.824053603806662	-0.364624365363314	-0.368521087189703	-0.89209039575749	-1.084214684063	-0.781917425014273	-0.598509602960083	-0.78631257136703	-0.589574604352288	-0.531503818630798	-0.778746759855509	-0.720259648646325	-0.217195372340262	-1.0094061359291	-0.213599922173201	-0.638311362816224	-0.686097653723871	-1.19210995090688	-0.602857465384373	-0.996979658825148	-0.505303753946857	-0.706267095073394	-0.390978621124626	-0.390047101811587	-0.296943433051157	-0.83887864836487	-0.294019198036526	-0.860883689213577	-0.549204408168768	-0.338447952004749	-1.00172565898508	-0.557455675153145	-0.888726817900164	-0.83614286779888	-0.711806934579965	-0.792030183148632	-0.796854321208664	-0.770675498732647	-0.647807415135355	-0.806421094033358	-0.816836916733698	-0.564678436661762	-0.887564886751808	-0.979875308725348	0.0386108622901785	-0.335972186724699	-0.41772680716584	-0.711345654058322	-0.730457880159126	-0.483324213150749	-0.993544333440751	-0.480419096917132	-0.481188114264022	-0.607063845311657	-0.736339433593437	-0.390414588706285	-0.850004807845679	-0.612150290399802	-0.738265330118643	-0.746795051149339	-0.498011803388999	-0.641294381825621	-0.386474786389653	-0.854667364915371	-0.741267214110148	-0.573235815025155	-0.579760470539452	-0.631065963175138	-0.377443755729431	-0.754185760775427	-0.675356058961438	-0.40554127526268	-0.656650640401494	-0.733691430257154	-0.444677707281116	-0.280928994063739	-0.303602531879372	-0.753154394380833	-0.353527342397069	-0.463747440761229	-0.961348967163481	-0.959479957687924	-1.0733840941996	-0.533154635239053	-0.492346573148387	-0.401831088443233	-0.792692998182537	-0.825332236878607	-0.820068131162046	-0.608063397493229	-0.427163863961892	-0.898217881741937	-0.543286324501854	-0.784955223786681	-0.3746001842858	-0.4841984409464	-0.802937345050584	-0.870216901275429	-0.679059107807031	-0.924704239164931	-0.534979671337578	-0.734483385447192	-0.572604650978528	-1.2470665366525	-0.406437473521541	-0.817681185236755	-1.08437592402703	-1.03861602740832	-0.851425983154187	-0.474067399846302	-0.865697013777403	-0.74795031666534	-0.649325620552148	-0.71862467222007	-0.619071703873193	-0.690531450109968	-0.36943597915494	-0.319578738948162	-0.830310043853908	-0.592251142942526	-0.452035749995675	-0.590695491749442	-0.840018119947421	-0.79989129886613	-0.663789268430624	-0.590614409214223	-0.504523589330314	-1.05532053416108	-0.803179649530883	-0.53958743300394	-0.562960301451369	-0.76059353386577	-0.734709063686542	-0.868806903180577	-0.668547989892764	-0.800630126141837	-0.829787280188762	-1.02136262140424	-0.318189078722102	-0.77084121376986	-0.64597995382959	-0.739000954052308	-0.948195869418505	-0.450978465716756	-0.613234917567543	-0.593863985732635	-0.904136709659537	-1.3039783908684	-0.533015865707841	-0.784662914882188	-0.963756910529501	-0.576496116634196	-0.72119408824074	-0.285885353742478	-0.432268034708931	-0.361340836018718	-1.02462536660736	-0.912521205580204	-0.428709542920737	-0.770964646777164	-0.793681810479983	-0.542569487739635	-0.67957545579698	-0.723004777926113	-0.989606639959348	-0.480885716788963	-0.209270497870703	-0.808942719436043	-0.530271310642035	-0.648005993047422	-0.86766029675005	-0.451445177526945	-0.452231274421605	-0.782862919333576	-1.24153310759616	-0.71074489958172	-0.355213695285021	-0.497351384677805	-0.759115769968534	-0.487092185848828	-0.849049721201686	-0.25458787438503	-0.699515297018606	-0.398258401438546	-0.358803191278729	-0.231023264574361	-0.968842329722471	-0.181999813432022	-0.68281225907882	-0.79787476039077	-0.563689313290606	-0.882053595898784	-0.818735305763254	-0.334975563559648	-0.605360654502601	-0.946054178525228	-0.765987327812281	-0.745338459721645	-1.02364246067856	-0.648663280067512	-0.571679248943344	-0.97078821880394	-0.257589933456077	-0.745746508433362	-0.504210554102827	-0.50074614513195	-0.859533309123217	-0.726867840659478	-0.922167484467622	-0.813924014133631	-1.06068363816879	-0.401818485118453	-1.02609276654353	-0.989786822799491	-0.542143258111865	-0.355054539654335	-0.60434823673592	-0.335929980874263	-0.876458352723432	-1.06645578604069	-0.840058067864435	-0.547484731981762	-0.76252651556311	-1.12487517583404	-0.942258281211329	-0.52679253869806	-0.839661365776431	-0.194847301857855	-0.760582989530951	-0.67255352811869	-0.147376881048658	-0.807245852043666	-0.700678055898388	-0.872232702740925	-0.761341965792173	-0.708169272376075	-0.759486865760406	-0.938848264383495	-0.705041959115148	-0.837692259249943	-0.862427551190441	-1.02639997495094	-0.62897487235627	-0.932199259548912	-0.885590107286858	-0.48837243754958	-0.408302566363057	-0.457098360317085	-0.626135349962854	-0.506611276787729	-0.775252931189458	-0.492333779310202	-0.128627377183483	-0.446713127819376	-0.859873173633382	-0.954427728406785	-0.637441398218878	-0.840231213528708	-0.906688785593415	-0.424330371195466	-0.696546453626098	-0.669262248957778	-0.253931325183308	-0.973191956455785	-0.693337611076586	-0.959504978358013	-0.454210912631306	-0.438039531986737	-0.0619221264349587	-0.696899227840895	-0.85256257198009	-0.77585051149548	-0.664723629220547	-0.728934856348999	-0.921648277793161	-0.994509253826118	-0.873770979830743	-0.507254303526925	-0.48739919702711	-0.490627549295291	-1.00471758095626	-0.776272350249691	-0.887765841592792	-0.7877592674654	-0.854766524734331	-0.485772106411576	-0.512222706978043	-0.7284657915062	-1.28645292806828	-0.283968373204394
TUBA1C(84790)	-0.485831020259782	-0.433062494800121	-0.514374573747493	-0.46603850357457	-0.600817692057488	-0.625817073119279	-0.651142938307945	-0.683428665443585	-0.540919904602934	-0.871425057574411	-0.357552463652277	-0.262274998722409	-0.924697140835415	-0.532497104360154	-0.843297653844342	-0.346689371834347	-0.894882903406647	-0.571574097802086	-0.915466396435395	-0.62011200903415	-0.650545114673776	-0.572900669874908	-0.470158936865374	-0.739306340662483	-0.534060421352032	-0.765747472789151	-0.765656262227074	-0.635807523064506	-0.695886069517008	-0.764527041989481	-0.458475051306393	-0.545870590280557	-0.724585650043049	-0.756891188887362	-0.567919349222166	-0.566275918063951	-0.425861023729342	-0.475263204121026	-0.590174251112408	-0.708012066865542	-0.46294305534436	-0.591135337401626	-1.00032533491761	-0.511805121580373	-0.674081240179507	-0.463929741377993	-0.439832008561129	-0.336692736689926	-0.373606522495493	-0.666164628722627	-0.657105114502179	-0.19583294802831	-0.617570639318363	-0.722883876757879	-0.446363856448333	-0.464219297180303	-0.497558289575782	-0.726478233774827	-0.327937041003222	-0.689224255387013	-0.677139479425971	-0.781651425569549	-0.755656110400642	-0.76008390752819	-0.812328768401679	-0.515871405237477	-0.54808107238775	-0.301196472378049	-0.590327454637049	-0.425134276198376	-0.507826461489046	-0.777031527387124	-0.582782013336694	-0.459081385020302	-0.538037014087988	-1.0554681746663	-0.6337289387539	-0.640224193067258	-0.452049492180146	-0.594291824110413	-0.985679897076633	-0.609097343567112	-0.448993988024942	-0.775929399977567	-0.54095559044467	-0.550974460755721	-0.444496960497673	-0.400054752836179	-0.5405690890772	-0.827157530941604	-0.866398931462562	-0.947397526777002	-0.837296565419896	-0.710495231281595	-0.315311594832358	-0.515382481726332	-0.793225023566897	-0.413896457302748	-0.642980946383551	-0.754828958245177	-1.04529119124592	-0.970674914650419	-0.408009501000563	-0.776589561049839	-0.850007328051955	-0.32166486378956	-0.527170673000844	-0.508020666386942	-0.429230400788194	-0.450437460547773	-0.539519866236149	-0.329656895376677	-0.436049944008818	-0.762831884133629	-0.294448037787061	-0.465957872310509	-0.467605624138893	-0.74883848178533	-0.97926880653707	-0.73200070022203	-0.520313992245146	-0.509927999266797	-0.610001046312008	-0.583810857430445	-0.651445789812715	-0.282678402704953	-0.813763202209258	-0.41973157042164	-0.729741095371377	-0.717044476613086	-0.77013806536996	-0.534855827119592	-0.458406923327072	-0.485175440831252	-0.431448447992017	-0.200834889906841	-0.584209630197703	-0.85000228003696	-0.619391262532218	-0.43125466645697	-0.467304494994985	-0.725767493899865	-0.751487810265211	-1.0147994528347	-0.673438522643304	-0.381621320035988	-0.606192460504613	-0.616119571120513	-0.591677036221405	-0.451965265130872	-0.794546897127614	-0.712637000092902	-0.748227716493611	-0.712719760919353	-0.529888578132798	-0.534450589617997	-0.68245848351951	-0.466170032764978	-0.912990251800538	-0.459687247861566	-0.666091913960958	-1.02203419803231	-0.563158737102885	-0.561514135885007	-0.687432998543467	-0.835812310675581	-0.379518320913829	-0.942412099413903	-0.630995454568798	-0.728129513676649	-0.547932740821768	-0.706333531791387	-0.3329954217938	-1.01504732531842	-0.788770032621722	-0.949886550695278	-0.637490402835582	-0.493080088585828	-0.725305262097915	-0.98411568651562	-0.52114615093505	-0.995728230311206	-0.611569153921679	-0.934864528271038	-0.840612394603619	-0.593164357209421	-0.749419212668619	-0.481391743685791	-0.565959419672224	-0.950806795576559	-0.58259273654492	-0.911130021846217	-0.568650792691124	-0.583019988894247	-0.639444496162959	-0.624484062972608	-0.823096612008691	-0.491266439673744	-0.404103547974396	-0.639917656286088	-0.674588552359769	-0.760784579264728	-0.935727112489775	-0.613267404389509	-0.549496334273178	-0.598185071972362	-0.568525769026062	-0.511376300475308	-0.820775070095378	-0.481093483591717	-0.659393573477004	-0.686989237782193	-0.48090256823897	-0.780678459092045	-0.96477350843616	-1.08490153942005	-0.520552377769096	-0.859354182213751	-0.347900689467375	-0.746836966370887	-0.706276649212255	-0.587175123166931	-0.484316309249515	-0.301004324804443	-0.627825517837242	-0.633462306956283	-0.809196136421032	-0.600286509110645	-0.58752281478328	-0.733989261783179	-0.962470581201762	-0.578017367860746	-0.81151917202068	-0.493443290504508	-0.444193116156915	-0.504324975657271	-1.26980773222104	-0.526371863801694	-0.825463020255727	-0.657187932856327	-1.02688011040176	-0.533736092193296	-0.532017168163206	-0.629861840898449	-0.576543891895346	-0.576984282778735	-0.487220756504534	-0.800674366415662	-0.682602909795341	-0.315497566515429	-0.434250651206265	-0.574795020126832	-0.756745567746038	-0.732307911732862	-0.457684107535882	-0.618620120674822	-0.755103252448614	-0.378729267094021	-0.542832604641216	-0.40237068263565	-1.0350856594167	-0.540857591056967	-0.534950768054283	-0.560778374444852	-1.00917601824874	-0.53769222497656	-0.426841882030413	-0.781274452074835	-0.687538512747782	-0.614856758061542	-0.537732653669025	-0.777945059453258	-0.67306017189176	-0.443083588415982	-0.997300220170992	-0.627196327664582	-0.761663658231378	-0.518753281588975	-1.01044115737406	-1.02772648881855	-0.457111524855853	-0.705179522169728	-0.855394900293338	-0.916358784359021	-0.913059617867432	-0.578072028839186	-0.5110339327343	-0.669707219334043	-0.32887776983423	-0.75352475514665	-0.591353044426235	-0.617133546422754	-0.446047207923005	-0.480689262104233	-0.51589414110731	-0.665431775662527	-0.566232831539218	-0.729387329095409	-0.72654675461449	-0.367418267051465	-0.602738386487902	-0.466214734534601	-0.995150601517259	-0.418259303117821	-0.694756552016941	-0.746325801559206	-0.599882267397972	-0.948647057319713	-0.473346223729269	-0.862704998381724	-0.794344545891051	-0.532846829792647	-0.677390541715848	-0.723823424076059	-0.639081390649231	-1.01152277042562	-0.964331694957477	-0.822453647511373	-0.575080874300754	-0.677778601035179	-0.555339037359943	-0.489545307773315	-0.647862058186624	-0.359157010862682	-0.573472465080293	-0.925758644742063	-0.546492325528024	-0.563443786871472	-0.826150083580695	-0.438086088269938	-0.702895617294275	-0.238707594808588	-0.554057019285078	-0.237519088822696	-0.78425094572977	-0.869914964325982	-0.774214532219972	-0.514591785503937	-0.515475475790163	-0.775189371635521	-0.862178281827357	-0.861254023976509	-0.516131688670037	-0.142521450840941	-1.15258892277933	-0.84674139831811	-0.513229294953097	-0.453927694868639	-0.41303530609117	-0.60175003910828	-0.455421037020238	-0.524143687078752	-0.762043605715102	-0.984426457956209	-0.605416561338022	-0.652492325380771	-0.668203445334566	-0.714099657883458	-0.583183042868623	-0.875702847325497	-0.643763937899957	-0.600708916819354	-0.306252191484681	-0.744431383857279	-0.733708599125754	-0.825457013524911	-1.02267963691108	-0.875319658952317	-0.505841228837759	-0.654806472823398	-0.798219348505121	-0.881892193620071	-0.564630679864083	-0.661754527908164	-1.25220331410828	-0.746946635093103	-0.690375235981643	-1.02085367630056	-0.54026192936655	-0.999115110203461	-0.877753081232685	-0.894683116624005	-0.541929190148879	-0.803230133144666	-0.547562880960593	-0.575369574613711	-0.579654814256193	-0.494485484370781	-0.695824600817384	-0.667526026556141	-0.574481212289813	-0.753953252786087	-0.968056508532976	-0.679617177561762	-0.558757029500341	-0.457962325341943	-0.507123770259802	-0.841576357378763	-0.267233627515644	-0.747472572551001	-0.678613213464171	-0.301310571654277	-0.73569288020996	-0.833232276991614	-0.715648457565011	-0.666313290612654	-0.611229014275892	-0.585437402094389	-0.396090329078954	-0.349294313929701	-0.487194279519577	-0.656116771347772	-0.496452265907332	-0.501239587521055	-0.265726511963008	-0.63089223962668	-0.469217610537242	-0.567005320631467	-0.585308675415562	-0.598468547300149	-0.647978061215047	-0.892170778561411	-0.711598298268426
TUBA3C(7278)	-0.185067044929182	-0.19070474785772	-0.358667553592446	0.0289639117825996	-0.108679296298192	-0.196208050353863	-0.301707963113449	-0.0513329056924196	-0.0879291807687762	-0.074046218371348	-0.217467471902662	-0.173389935395921	-0.23268580124344	-0.149302030284587	-0.130612384842976	-0.223327640463477	-0.179931754950213	-0.149464737382059	-0.20308968110183	-0.237650172427615	-0.360234381866541	-0.289831997656654	-0.341627218722572	-0.270983742524649	-0.222624575915614	-0.200642049841878	-0.287158665614548	-0.315452805028639	-0.306572196214793	-0.187068239140051	-0.14214385665999	-0.178408813458763	-0.152079778509243	-0.0675916033354698	-0.186128960443531	-0.183349332934567	-0.0761534980423399	-0.194409462798835	-0.315994841306436	-0.219862813858592	-0.158552321806971	-0.0974132675833876	-0.298353905899338	-0.15804797854492	-0.167306267477775	0.0592865414747323	0.00285389499510048	-0.0833193741153478	-0.112434859982616	-0.0697591127807682	-0.263829092028812	-0.119099414464015	-0.171603314335153	-0.226353180129665	-0.0939969605325546	-0.169417458203959	-0.127602027562404	-0.0582534748546355	-0.135026045180264	-0.230328286894554	-0.258707045789367	-0.191345903827475	0.0128761245876984	-0.220677996675861	-0.25272377823682	-0.208140782838626	-0.218423567089734	0.0476286780419307	-0.169165871302152	-0.322177282920726	-0.240137833265306	-0.0557750534278954	-0.096422925403761	-0.084337910052336	-0.258170156632276	-0.0486362295700575	-0.0692691652317098	-0.258315483824781	-0.154720498228978	-0.205508427489105	-0.223640447632547	-0.230103971839973	-0.174764853163575	-0.119466840492541	-0.342232015253405	-0.154281994693614	-0.472558528204174	-0.127915166360258	-0.100747224890721	-0.133432513942397	-0.212628654679179	0.0393368503446535	-0.321649241137466	-0.264730949619902	-0.18254183673008	-0.147418058014572	-0.159163381237402	-0.315391198083556	-0.246552291454348	-0.263703900697401	-0.0636224888805649	-0.201509354952867	-0.246313327213056	-0.328252720487257	-0.412203426897543	-0.0463654233829494	-0.047403255239586	0.0808702963934676	-0.223045996048891	-0.0178112030414132	-0.0966420044434017	-0.0251761544892247	-0.183184109529797	-0.0891120177178671	-0.0536900762495785	-0.0469903827368437	-0.0595624454132295	-0.114612700370755	-0.172732473854828	-0.19274315367628	-0.328539602931666	-0.159862206699061	-0.240951398312624	-0.153624076454132	-0.0733682262451588	-0.0565060768967592	-0.157665170654496	-0.0895777718109704	-0.249408223983723	-0.238441370325803	0.0466474055637564	-0.149262081177361	-0.129521537958926	-0.367240633476446	-0.18154157121741	-0.110265125598637	-0.184925711180021	-0.0126004567088781	-0.235820320243168	-0.299513780444175	-0.0914837906179816	-0.109629376840721	-0.275817635343169	-0.263098119426425	-0.180861172416809	-0.185286307051851	-0.0487868937820383	-0.261440756475628	-0.129243776059476	-0.122583796597087	-0.195024055821078	-0.240440059589415	-0.317137105899037	-0.117650370900659	-0.195046122643996	-0.325556220571326	-0.295807599442401	-0.0448611903523914	-0.211080495222112	-0.1390299114141	-0.31268899921267	-0.271603493579563	-0.335686899872888	-0.27417361705746	-0.145402530122197	-0.158978704396859	-0.277000475430944	-0.154091720924315	-0.231052210685784	-0.168736085254828	-0.232121291629065	-0.00795208371115003	-0.0518163472245201	-0.158007648637118	-0.163425888376696	-0.057924771309254	-0.359063667373659	-0.116720113113505	-0.231501966721793	-0.105663156361962	-0.0248620706362128	-0.304008971806084	-0.0941716214921859	-0.13245317562638	-0.139015089307158	-0.0902574900113756	-0.284846165220327	-0.258426109989911	-0.0879609624647312	-0.026874761820487	-0.121638564414012	-0.178944254053311	0.0545804395779932	-0.256684413632886	-0.361747872774798	-0.138642920603134	-0.158292532773359	-0.0613636226903888	-0.347828168168037	-0.0947477277840988	0.0572645494699187	-0.142031857113166	-0.225658882927695	-0.100068272301091	-0.178182364214558	-0.210178237147591	-0.212822695605369	-0.134905187675721	-0.191315545047669	-0.169130161978858	-0.170133960034329	-0.064967912772362	-0.276797066241329	-0.190626651545717	-0.0640711760582362	0.0333790186618417	-0.137747932266876	-0.147933067800171	-0.203981843676401	-0.241125298782727	-0.149804563313862	-0.126023721481687	-0.190399332090948	-0.0949522850077408	-0.125043236400743	-0.166945015858468	-0.149066309011557	-0.113163633657384	-0.0800008895945809	-0.175226849706114	-0.232500207964241	-0.26772369006143	-0.335199356120151	-0.174179720202207	-0.055443107509828	-0.1218892975727	-0.127368231755351	-0.127132872523421	-0.0788314296058238	-0.289356536772012	-0.0454313294127736	-0.0503343144001221	-0.276953615484723	-0.186343194002352	-0.149062361758977	-0.129141157328468	-0.147414311096358	-0.40707522573453	-0.0484814065723261	-0.101472984179044	-0.133941332190839	-0.240728720461104	-0.0934820044831537	-0.153269265730365	-0.259991786706326	-0.0353649631175578	-0.0761905690141502	-0.271686451695223	-0.132119603747587	-0.199454715677871	-0.128302282734872	-0.174596991425792	-0.162167470740172	-0.158665682618899	-0.0556592687037671	-0.139078436454451	-0.120030935606875	-0.0504704088621508	-0.251815173867822	0.0685963224731202	-0.0932869556743936	-0.129157715399441	-0.17387501756744	-0.29043055445298	-0.0488171863746619	-0.0195770544580738	0.0172547179534481	-0.177790152719454	-0.188346064839517	-0.218929565340616	-0.0289014608263994	-0.134810610373994	-0.136177916506736	-0.105729453662941	-0.0902947943545931	-0.13873089147527	-0.232126090867192	-0.00909390586179392	-0.157876204925471	-0.360701974690352	-0.202436320106781	-0.123055597602187	-0.133310029259027	-0.16662846112399	-0.110029248088661	0.0151589599135623	-0.215776420234686	-0.275520249332231	-0.095380815733006	-0.0342093970509312	-0.216001479315476	-0.228233523723441	-0.208342365042006	-0.295715218748134	-0.145556578612431	-0.175606385348469	-0.0904310981733012	0.0327304469325574	-0.179666196181956	-0.155299106136675	-0.134697314764622	-0.228504988066234	-0.216003033183129	-0.182875871023917	-0.263117847955705	-0.0502019828826619	-0.0363951358478026	-0.310040005542982	-0.0189821364860837	-0.23030381015218	-0.26050885257415	-0.121905372192404	-0.0931908290038443	-0.13013613563203	-0.250066450715211	0.155817946294471	-0.128083094200834	-0.105432499570753	-0.324350681703572	-0.306014916211039	-0.291544571813484	-0.0579290629085582	-0.154664339096627	-0.198429151554764	-0.0987216313435366	-0.00693661343339017	-0.0464132120656045	-0.0138966473017084	-0.111959589733354	-0.148035878410522	-0.129324326285517	-0.0785510459532285	-0.0551588764750221	-0.109841082432277	-0.21669331338319	-0.197702177231995	-0.177646798843647	-0.202822315614877	-0.13135759167868	-0.260315300061487	-0.220149344430026	-0.220536201369973	-0.186448242817054	-0.267959072096983	-0.151913497539326	-0.171252656267072	-0.214200786765727	-0.053853694343076	-0.0297892510563367	-0.295968646710039	-0.205864032322277	-0.284328773602285	-0.191731779387278	-0.134996680253474	-0.179545506340287	-0.0943659427707552	-0.249107127786809	-0.16118333790772	-0.184419988562685	-0.219165098624526	-0.0973002079395969	-0.255841213596258	-0.0373284447296622	-0.0475929050065458	-0.25176550604411	-0.435882232245355	-0.359878771038801	-0.185508910659524	-0.125806484798981	-0.124952673249928	-0.192565278813061	-0.213792229843966	-0.0448531535443006	-0.388151987384933	-0.196992569141863	-0.351512904990009	-0.233034026184911	-0.294792700434037	-0.252232680136015	-0.220835564816612	-0.147215789145691	-0.221355099238142	-0.281123789121226	-0.233972358540377	-0.225980695586693	-0.232545001454977	-0.154969200180484	-0.115582185620472	-0.297553519597458	-0.0935894144517123	-0.144815121419151	-0.180458716628134	-0.0926556157024236	-0.252825423754545	-0.108244992130763	-0.233680941939862	-0.108244300698147	-0.257725662186571	-0.13956008712914	-0.00257095793901698	-0.205419458684233	-0.103219838036029	-0.0700478202915459	-0.0914077338436561	-0.338289950616254	-0.188119620248401	-0.250328125414	-0.354517152311689	-0.0762887440830276	-0.12210493582424	-0.166082029074681	-0.175783570069828	0.0169469148781849
TUBA3D(113457)	-0.25314648680776	-0.146917522020365	-0.317858300462017	-0.408921282162132	-0.233853063403507	-0.352204662222937	-0.302207972636608	-0.20497184699419	-0.257024943236144	-0.243315601636268	-0.368894064893088	-0.202147284007084	-0.195052289565698	-0.204550664382747	-0.382974578647934	-0.105463491085101	-0.241009049685082	-0.288596420540678	-0.173462360922995	-0.24932691874188	-0.375625511398103	-0.142158697071343	-0.15396906911279	-0.29585266698984	-0.0419621552637261	-0.0553273069758451	-0.221931237585599	-0.181785784708674	-0.189843718870014	-0.404835829386726	-0.198937598207356	-0.358085750776464	-0.315737916640766	-0.278740625699659	-0.279455909651452	-0.15948606612532	-0.375112761095159	-0.296577046725929	-0.180274800344918	-0.248354445810341	-0.278719432667554	-0.224276913589317	-0.281874832764574	-0.301420909227073	-0.124254862913957	-0.30116458005779	-0.183680716036095	-0.131499435637782	-0.0757896581632245	-0.172449261302712	-0.205508494879034	-0.248867855617968	-0.464769765138509	-0.318162750261068	-0.267645274704878	-0.154200175503057	-0.211729122547522	-0.160743067254721	-0.12119831123776	-0.22605906127186	-0.347517743668027	-0.375039466953478	-0.46811023558551	-0.388570979173297	-0.400094106537195	-0.198923666856439	-0.256166266855014	-0.220301251655407	-0.369059633919223	-0.342571651838937	-0.179340406140125	-0.324591944968392	-0.27914507104339	-0.332715284617811	-0.196616975333123	-0.0543174795159038	-0.412919327424831	-0.252891282516441	-0.314087629095481	-0.27987909180265	-0.24939474841362	-0.226257839113457	-0.429336677399048	-0.274984529206705	-0.234742228523093	0.000822070252010337	-0.0728836787035159	-0.284197468770273	-0.286811750266296	-0.227960692554278	-0.161744957100168	-0.204823441662951	-0.139279852766453	-0.302418713427255	-0.301421951301841	-0.361534703628729	-0.131121987307563	-0.124976678005631	-0.359907195091148	-0.235847879174006	-0.27004944153387	-0.176270149624458	-0.129949843558397	-0.231259207986318	-0.461103959039255	-0.305161647825608	-0.270385800365346	-0.266574834501836	-0.351361413443972	-0.307116511406088	-0.359829994406418	-0.221606403275328	-0.0376195653485241	-0.2580115823552	-0.339223269974976	-0.245049860351455	-0.215553275437367	-0.434231053537705	-0.237887642622362	-0.409581201228544	-0.13487952386075	-0.147930343559665	-0.54111684946419	-0.107300008816517	-0.333503071959611	-0.222962856944083	-0.174662160130998	-0.235464859521026	-0.255531366039678	-0.253663692335098	-0.444577983099985	-0.233954841618607	-0.205656253813313	-0.167473655696487	-0.342490143300421	-0.343366268138384	-0.25989022630383	-0.315452271136217	-0.360894596388713	-0.236160188688296	-0.242139722190186	-0.18525040895683	-0.336059369531433	-0.384330911132945	-0.278946635591205	-0.24690036371996	-0.0214708939277133	-0.55091855354149	-0.250812956057399	-0.329419014900274	-0.294907517264351	0.0297751960365161	-0.174004647903	-0.297661808370574	-0.346371189785996	-0.231621227966765	-0.233356306214092	-0.310964859427291	-0.217598188198067	-0.36870605995726	-0.235167069521209	-0.316815792388157	-0.127174476589368	-0.0669248678040477	-0.177493918672226	-0.374619050442104	-0.19969123718522	-0.237590391934038	-0.134642791143687	-0.259190587208813	-0.220023564836805	-0.22215398917713	-0.0788063949644666	-0.29565621950974	-0.404783935545816	-0.312799387498176	-0.466244899759504	-0.347660446594139	-0.325952269573529	-0.315768556926966	-0.161633977390761	-0.338686567875877	-0.208054248227571	-0.452556244255904	-0.257142980835739	-0.244464297079397	-0.392525203767261	-0.220434583791776	-0.12080130726532	-0.142116720870036	-0.294550706541191	-0.151755851511519	-0.630041377335178	-0.323024932787576	-0.240628913970164	-0.174891663882343	-0.192913794846276	-0.194661604626629	-0.36839470016805	-0.169849726817986	-0.185810040510491	-0.162632441422725	-0.240541410437859	-0.249144283266386	-0.359329881053897	-0.202842699147067	-0.207730255445162	-0.310052540088073	-0.249470405440826	-0.118283131816041	-0.30579916138847	-0.311259171897009	-0.0554028841103641	-0.195696771868494	-0.236058294198669	-0.255555020458095	-0.226259197355941	-0.206800739748364	-0.249304576589128	-0.1543747622661	0.0112812840103515	-0.157443594895521	-0.119109457376927	-0.150196598674546	-0.179273987113547	-0.234804282909548	-0.0668172241294726	-0.346994969315022	-0.0496188685515185	-0.258055577009428	-0.31898316998418	-0.409217965317722	-0.214954357072418	-0.249984781811059	-0.192514096534772	-0.352781953163719	-0.185250832866508	-0.269439908816084	-0.254461650025064	-0.271271873272268	-0.370318591788283	-0.25425006060425	-0.142289822708194	-0.504957548170437	-0.18519015343354	-0.212111100084085	-0.31202011400009	-0.310517571008857	-0.299327429941951	-0.277238134255012	-0.399162360078701	-0.281037336690743	-0.257689165018991	-0.39975119451552	-0.15468350099482	-0.137416956844535	-0.100812482736549	-0.369633703629037	-0.184641742019596	-0.295227401433227	-0.311374170152919	-0.266164858943996	-0.137433139228947	-0.247963886725829	-0.208101941017015	-0.297388074850713	-0.212468996069422	-0.22114243713579	-0.222081714586262	-0.184672105415841	-0.177762476820491	-0.312665771872762	-0.346341652348656	-0.18216517411539	-0.370596606183375	-0.280336339039806	-0.282530324991059	-0.204332342515366	-0.539731830272697	-0.346981529207597	-0.225742961937597	-0.23290583302954	-0.214900855522303	-0.218954516099244	-0.078740857902475	-0.218076533505143	-0.370892178406523	-0.259214424732606	-0.27411784838398	-0.344614787353693	-0.101332534439838	-0.211959646721827	-0.401989189474767	-0.440931504910361	-0.115432351642005	-0.260586623131672	-0.295100289022791	-0.202448983503853	-0.42122279850518	-0.0879056181975111	-0.324597365290214	-0.260237182599666	-0.337180404005688	-0.22537727999362	-0.187639569794296	-0.291497332026664	-0.104323138240121	-0.139576652431548	-0.213288947018849	-0.414197989852519	-0.343047713150276	-0.228657078427999	-0.11258459100906	-0.124456673456078	-0.169987635472395	-0.173066003352156	-0.3792652543163	-0.162059293555318	-0.362681947123031	-0.0547098541272557	-0.320867365814433	-0.250449172620414	-0.21724872243706	-0.373475317283508	-0.310676478810335	-0.159291620877148	-0.189616027597758	-0.196418978239445	-0.296365227370553	-0.392924686289301	-0.484088575886658	-0.0917605176559447	-0.209749258789203	0.158068208040115	-0.0563825694371079	-0.270131231134891	-0.235107361129234	-0.323469001660808	-0.269994498109502	-0.241964303796292	-0.357759514659655	-0.163894949981508	-0.177092556887418	-0.470260912182119	-0.138948344823661	-0.268373050438117	-0.286665801210186	-0.240226223738289	-0.109457212992466	-0.2097601527028	-0.12693077054096	-0.394615997447335	-0.126956737915202	-0.346889519031022	-0.19680787657564	-0.330282006685779	-0.275688495672013	-0.327145712958826	-0.313192392067919	-0.18544881976336	-0.207774453530557	-0.337825438944404	-0.109870773576104	-0.292615711902132	-0.360738911439964	-0.271642102073987	-0.251013642051311	-0.254870852853555	-0.276419741274011	-0.192587307905546	-0.29432843503211	-0.110523783771273	-0.28840900932513	-0.1852249036344	-0.111584490280888	-0.285281298709607	-0.155349248590413	-0.282872328677749	-0.292149246044745	-0.157093112094468	-0.365798163779412	-0.446101301344143	-0.251803079728705	-0.10837026486915	-0.32822166701143	-0.303004852955003	-0.221759560643432	-0.113302971715351	-0.313433138166406	-0.275402671215145	-0.226951630810158	-0.107668603333881	-0.394008403833803	-0.24302285090006	-0.100212113455095	-0.255603552643251	-0.347925331522117	-0.40489585240969	-0.208170532559995	-0.417452646575448	-0.365269874170969	-0.333221563968022	-0.226567456264668	-0.138543225718937	-0.28991444921267	-0.181747408061643	-0.218034809982305	-0.440075074167461	-0.37710269080065	-0.317470190660384	-0.229089305001627	-0.355352154368986	-0.152647855569005	-0.256724882964868	-0.19636848373372	-0.115611696599532	-0.289677924365822	-0.328591723606518	-0.344095435544488	-0.378866342842699	-0.284651447396418	-0.109702318854609	-0.115358404547531
TUBA3E(112714)	-0.181080562399641	-0.0463331560114754	0.0661638033060875	-0.308849437733314	-0.000642341282063714	-0.107937852386653	-0.162447597561557	0.139696923999052	0.0264589152666116	0.0532982074167293	-0.0894599384907843	0.034394685266536	-0.127177273246835	-0.0186175251431097	0.022850601650713	0.0581184405417329	0.108921593057483	-0.110493807740887	0.17043649743299	-0.130123065566341	-0.0519751910876401	0.137541664475944	0.0524501159547519	-0.0636513079251508	-0.140846423723742	0.082798785211832	-0.117067642098547	0.0780881152840676	-0.183304670681967	0.00492748601156498	-0.00715177496600349	-0.152241691134113	-0.0290172838429318	-0.0491420545999187	-0.0308933887269409	-0.0520798323572156	-0.188034681028166	-0.161836084928677	-0.161286560480808	-0.0672781224003024	-0.142487950614071	-0.0421034832108476	-0.0770036774115737	0.0429357803222917	0.0280005292846828	-0.193949823240206	0.0702139455466778	0.0608449466311951	0.047664473964979	0.0916639733236996	0.130400187813587	-0.11683549852253	-0.118098936623461	0.101496137616902	0.108800640863669	-0.0957553910730706	-0.0425889540677939	0.0977712440993903	-0.01029152243917	0.0941065576097526	-0.0682462643001741	-0.0893195523517367	-0.0240281813025755	0.057594912327827	-0.133290535026471	-0.0705792536272737	0.108935535752386	-0.122888094521605	-0.0316945996607054	0.129880984678259	-0.015055808194873	-0.079533716617498	-0.154651233065314	0.0354804874406075	0.119941183844954	-0.0994641151446871	-0.0824285014991192	-0.00925414115843713	-0.0137052242089552	-0.0675573122044463	0.0882528966842926	0.273345081742596	-0.145537620702014	-0.131402107613457	-0.0166003852738565	-0.0644468222933763	0.150946919335983	-0.0280979126172725	0.00803772728668167	0.0603398875161726	-0.0108092316811225	-0.0569499209996411	0.0499921510384721	-0.0947609988874357	0.025369312275309	0.0176521916325967	0.171563274266867	0.0413814414244243	-0.028990741245623	-0.0741794969880605	-0.129544139134572	0.0922685599935149	-0.114790783676081	-0.123959707233099	-0.220574247645999	-0.0542978932408409	-0.00720962240625664	-0.0301506030624867	0.0194858029557917	-0.0642447105069271	-0.133321258646738	-0.0295010558893922	-0.122888952001902	0.0186474494107396	-0.0740154164541016	-0.031708094890603	-0.0188622402049226	-0.13298901645898	-0.0189385138734021	-0.305105727945686	-0.0751025311693848	-0.173765465587422	-0.17260778741749	-0.108312148273965	0.00283837837583767	0.0798353798164578	-0.00669199149911522	0.159706173339734	0.0488382810165781	0.26388761411797	-0.000878722391394554	-0.0937994826705582	0.0812639882497747	-0.0981759211966814	-0.0428380460467995	-0.0550852278202447	0.00110212193320842	-0.0869877774137423	-0.0221373679068674	0.0809577389481632	-0.269146797763127	-0.073136897587247	-0.0872007434223606	-0.140620104589857	-0.0655751201353778	0.0739796388627318	-0.00211914354308609	-0.176110457045432	-0.0553192267671573	-0.0715476806643042	-0.044555425700531	-0.0104203993107979	0.0213362052768636	0.0437509208449472	-0.0288200606911536	-0.0456724409871894	0.131686331751091	-0.0667624160518909	0.0254155502815081	-0.244137645308265	0.0685091568196568	0.0923738823100766	0.172716452660246	-0.0243628889169265	0.12260544187169	0.045706757299222	0.0678536813026494	-0.0255865705609022	-0.0553571358743143	0.0105346022696813	-0.0489948410482524	-0.016755504922256	-0.0389073975676622	-0.0548854271069954	-0.101811366329217	0.0704303712632305	-0.0282381006780543	-0.0345607361206842	0.0160779952716261	0.0133931238162251	-0.1591853146367	0.0703066586394788	-0.0120911114278594	-0.180717877294416	0.0363497163922569	0.06663153275454	-0.0725505035505036	-0.0195750098948147	0.128969476565797	0.0046608276772749	-0.130975226686454	0.040444053973149	-0.00513092828778126	-0.0343285800509117	-0.110895312821198	0.0955584756133491	-0.000270925296477239	0.0237193841568323	-0.172860018245968	-0.031163937654375	-0.00192929790609919	0.0553673413198139	0.0433376035544491	-0.140181804663949	0.0282156102016745	0.0363280374491148	0.107433209837271	-0.00285748450068668	-0.060002335687858	-0.0750753857179353	-0.0371563296213334	0.0498263917528605	-0.0968883537560259	0.0819325694647609	-0.0411486758864612	0.0270220588239251	0.101673327661469	-0.00135757705586691	0.116490388255413	-0.0110702345719086	0.129372722550472	0.100258692018725	-0.0625156660412457	0.105200810779219	0.118104491255339	0.0498834649621477	0.0724103832409105	0.0222940440640037	0.0287723860377278	-0.00309254841701508	-0.124646433116156	-0.144498938226913	0.023504712555092	0.028017034195416	-0.0834632630335808	0.0102750790723299	0.0301897989475	-0.0495792804165254	0.0757221970258829	0.00306661780658553	-0.00392884313592062	0.0495370178428461	0.049023852324133	-0.142188879256544	-0.0190933763811426	0.00937572242941144	0.00454050450667685	0.0374783765084054	-0.11183964901473	-0.0859133671252899	-0.0922282176630156	-0.0222270116804389	0.0334551841271441	0.0433913476148011	0.00109516542024389	-0.00394252981284053	-0.23892786174974	-0.0727355868715828	-0.00630279022795237	-0.0217773701320229	-0.0665871110263075	-0.000309812356927321	0.0048306817453633	0.0917035692451135	0.0300873956863916	-0.100136453231878	-0.0153303416254321	0.0416019511600054	0.0413377429849062	-0.159755363099174	0.0731012343418508	0.264014794376329	-0.117939826498284	0.0634607688981911	0.00473221570848388	0.0757305524035314	0.158360377867926	0.00893799593634498	-0.184234455742926	0.179442344958293	-0.082079081149582	-0.0954553507813688	0.0601979621912369	0.0718970670929327	0.094839542397137	-0.0450266040730175	0.137399700675493	0.0641680717283293	-0.0722899240227606	0.099026090429997	0.0426526081898601	0.0418116516798077	-0.175892285153019	-0.0672257141131058	-0.0365382953800713	-0.0384646151231897	0.014446446713571	0.0147040820275796	0.144213518673653	0.0511039532739345	-0.0293526505907185	-0.137618270351964	-0.00174489389434193	-0.0883575211099329	-0.000938386029280619	-0.0195392667250355	0.0758095584821547	-0.0708124622255302	-0.0423986968135677	0.0491585235690761	-0.0296148907337315	-0.049294015681475	-0.152186049484793	0.0210608711114305	0.0198851091580195	0.152966220814658	-0.109945816877293	0.142325183841282	0.0843408460518494	-0.147289063799709	-0.0731466677226191	0.274401865959249	0.0385582878770506	0.107350946213253	0.0317185771834566	0.0447193912319398	-0.0585356130040442	0.0897694020078616	0.0631417166269042	-0.129211799770655	-0.00782029184163822	0.0151409082335143	-0.0734569967964488	-0.147305113476814	0.235254408882882	0.0740971053512293	0.144800751479516	-0.104383781232229	0.00427557116492498	-0.103559606229339	-0.144975450770372	0.0526711817552488	-0.0486316989810177	0.162112769635768	-0.18766184170785	-0.0779276135443219	-0.0897022139305862	-0.0151205767098291	-0.0366853638746359	-0.0460828798493977	-0.0846629575034943	-0.206653269764933	-0.0383437496015553	0.0955998613824154	-0.00770983661515339	0.0271758019106551	0.110254073170938	-0.00538155059436396	-0.111133215981258	-0.105525885588397	0.0839330060167202	-0.302151936497785	0.0403130564644858	-0.170683992966153	0.0569333788402557	-0.0159795629555849	-0.11791631712043	0.0452905561493108	0.0155269450163846	0.141466070256268	0.121002552249567	-0.172566550480616	0.0504344024893649	-0.137028211349401	0.139965571225904	0.0165043889209362	-0.00336430281010841	0.0379716543486813	-0.0744360576284814	0.232523524248342	-0.124290626142335	-0.118113983747398	-0.0880391129167279	0.068673150733213	-0.00854636604775653	0.0683551197308449	-0.0553585962526408	0.0365588867275545	-0.0371908838585181	-0.176225884897142	-0.130118975933911	0.0881778164628918	-0.199817743445285	0.00917960076779795	0.129943950647977	-0.209252603035849	-0.0630468796923387	-0.054256608152284	-0.0956259436641642	-0.154954646860452	-0.107148703896497	-0.0391611250876362	0.138820754354895	-0.0282664670489065	0.169969069791369	-0.012035111372316	-0.00150393995715865	0.138680786440827	-0.0561412526280233	0.0757442646432505	-0.0247531236801171	0.0219298371615449	0.0326512935624465	0.0902751494769958	-0.0851520060032735	0.130331535199572	0.0399042284346521	-0.0695813847289413	-0.0175888373610875	-0.0327607438816414	-0.0401752106626397	0.0264945219325516	0.0564183137269847
TUBA4A(7277)	-0.446444236247036	-0.363310563935427	-0.126481957103396	-0.392835467723986	-0.167937743461927	-0.329488376462712	-0.155932430999735	-0.0903844845076708	-0.270144530292062	-0.277718835787265	-0.0870499758399907	-0.319197910196588	-0.373658449251571	-0.0645417248380438	-0.41177543606086	-0.202912271159332	-0.409511655410812	-0.311579309821252	-0.278262186625152	-0.279593964617127	-0.2685431210841	-0.305587364954018	-0.260282996806045	-0.418144308018849	-0.238875205241611	-0.177018484240564	-0.219490464899349	-0.327006982304457	-0.24557102178441	-0.31098494049871	-0.0313872136136392	-0.354823038476533	-0.361798659663352	-0.262837388983066	-0.148224960416467	-0.291658030990336	-0.245767319916421	-0.227627894435844	-0.176718608388206	-0.300344006484504	-0.236520264562721	-0.209583671681552	-0.274305642231744	-0.0573638132045727	-0.237673892737275	-0.186747092710004	-0.121595358692301	-0.36617030336763	-0.323759779710517	-0.214321540117137	-0.270765239765798	0.0890037025815248	-0.187929828880932	-0.373107788977147	-0.280502280435519	-0.250624920980617	-0.168444989461455	-0.213217584668392	-0.188271442146586	-0.400076905689043	-0.376149184811351	-0.376709448448531	-0.209540994605893	-0.312147768229959	-0.278994951396726	-0.37238919665259	-0.213900888896225	-0.333564618604879	-0.209536570198376	-0.298030384780591	-0.249137442547008	-0.18509624409135	-0.221937798124329	-0.257245333003219	-0.243898189425937	-0.141280009150988	-0.247885090172023	-0.10395749715468	-0.357256723253316	-0.197271440047555	-0.394916077247079	-0.206707076139718	-0.22445830341213	-0.39808844895472	-0.169978810712398	0.18715321736828	0.0111004474515493	-0.22244060985452	-0.317095446523061	-0.368829043822777	-0.350929239822991	-0.39689734608434	-0.217085620552346	-0.262325526869439	-0.447586772779307	-0.367742749077087	-0.215071298400714	-0.215186155279252	-0.233989214503542	-0.266518840895389	-0.173025306027667	-0.44421612895894	-0.273867594548208	-0.346354336693187	-0.290311248813811	-0.266972013652488	-0.0715207246735055	-0.206710013234892	-0.257952782511067	-0.104033725366572	-0.175117198425673	-0.169639206175114	0.00190761327319247	-0.503446999239726	-0.335952894666051	-0.397906420103458	-0.0952082241681159	-0.406332072990011	-0.237169791987172	-0.294832094329492	-0.193729822119938	-0.121015086286803	-0.204635499336497	0.0723037436232096	-0.171656302052859	-0.323713825988968	-0.18304083989126	-0.21644221363422	-0.348219013119363	-0.189320925593548	-0.285007270175619	-0.353056276768265	-0.221248459914733	-0.0258936725260009	-0.0360880640798532	-0.301977236989308	-0.233304490589219	-0.210740852989426	0.0473525849270084	-0.269730625970597	-0.25376186818777	-0.195766012057026	-0.148713048660016	-0.330986654292541	-0.263668391506613	-0.164819146544704	0.0798992488484306	-0.332372414838463	-0.221029419572129	-0.250303516188026	-0.302652761581771	-0.122514153780035	-0.374790869777305	-0.282613146480892	-0.299307931511434	-0.245663421712422	-0.368767108951062	-0.133072501094617	-0.174385144915602	-0.250137871386786	-0.221320251983796	-0.299155680933585	-0.121560587101101	-0.237979677021075	-0.43114998856516	-0.324928005302895	-0.276641237209169	-0.294843518533199	-0.18874710144862	-0.202785898699602	-0.110799051964517	-0.182402365373388	-0.121916850617194	-0.432474294699788	-0.324562456237187	-0.380212595473376	-0.28485900779913	-0.232612479929589	-0.255050306080484	-0.186486416160426	-0.0509106917012613	-0.325183335350805	-0.274157922287612	-0.296662450694713	-0.131213663435038	-0.37669546387987	-0.260401733418787	-0.299830496156126	-0.176668010602114	-0.170759741355464	-0.222699979256296	-0.410439193068441	-0.288119735906823	-0.219660119979386	-0.123514577771228	-0.179014698180032	-0.297251967309823	-0.180226946944753	-0.32007549814303	-0.30043365044539	-0.157534495896915	-0.322706737862286	-0.321116296906896	-0.280786163379496	-0.391381487771619	-0.184857378424014	-0.144218577564718	-0.109574853183025	-0.225245387704759	-0.377842938737979	-0.385923716304329	-0.143384790005211	-0.354748626201932	-0.226171919865039	-0.290153956868988	-0.385296711154099	-0.244759825391247	-0.2820349291262	-0.186541145254214	-0.120992422780424	-0.15794706822135	-0.284621266661599	-0.390033748259649	-0.302956143621109	-0.276981711309531	-0.233115621112434	-0.309219287034586	-0.40041532474874	-0.316154600110179	-0.413484732054934	-0.258022593046085	-0.149551896774878	-0.412612932514749	-0.29442951443171	-0.163281203196301	-0.127410996996074	-0.234999737319768	-0.295130903391514	-0.302789304634271	-0.293578314565704	-0.437578176532558	-0.359879857770612	-0.165857498360309	-0.189158382470058	-0.212445525240274	-0.334092903210412	-0.1291496961235	-0.253927668463717	-0.269346787833841	-0.272485456197269	-0.395648573304392	-0.278446426417467	-0.329066080311607	-0.303044536598954	-0.132486036126209	-0.215740330429414	-0.0733016292822442	-0.257136274363878	-0.305122434433113	-0.0937424332451714	-0.284502794518589	-0.142314201390414	-0.227433444110493	-0.2845777472665	-0.0264747634791568	-0.216517078378564	-0.165624264135047	-0.246352292339599	-0.336159510189479	-0.498784556133214	-0.315213963397549	-0.41797062507563	-0.386287567960118	-0.191143032296672	-0.220959839665538	-0.35677885839105	-0.232539767072332	-0.20724679496197	-0.415167091529283	-0.150763742959124	-0.196087500124593	-0.357132625357356	-0.358599777315037	-0.28026943022734	-0.304254611342432	-0.187233363503201	-0.108442039819737	-0.332461718602158	-0.148900706126852	-0.223020082226297	-0.263055268619938	-0.283729630342046	-0.368264455976022	-0.252303180129	-0.129862507946907	-0.266368050589209	-0.39512838240464	-0.362631931580948	-0.371858705015782	-0.0262945392677316	-0.122688759432151	-0.104752938814977	-0.294367351131905	-0.318874175597823	-0.360208094725575	-0.185716074179551	-0.311883415903514	-0.454729067987205	-0.249306933089	-0.263940056105585	-0.159966088763782	-0.334535273890862	-0.0424764385242305	-0.339782517960696	-0.231700401138082	-0.333377233808514	-0.508609848472055	-0.368091386215996	-0.121993401309232	-0.245534804907729	-0.238592778020027	-0.284522399757108	-0.234826046280532	-0.276777569745189	-0.322461115189767	-0.452483625740549	-0.192877237373597	-0.355127949203388	-0.272396596786798	-0.382869132352192	-0.214133436608671	-0.167225157499595	-0.116236678967952	-0.177108801464776	-0.249168016753927	-0.289214639769898	-0.210262151995655	-0.424151961295866	-0.132167770896113	-0.234441025326176	-0.302769585413502	-0.203685330889673	-0.208383594669045	-0.029148118471555	-0.169004397264537	-0.390167875459732	-0.139016101398356	-0.141916521025456	-0.161199843282256	-0.25992982349945	-0.162474764743568	-0.400266940804743	-0.161351216445374	-0.648388883912195	-0.146463069515981	-0.181990193325418	-0.264489347085706	-0.320810936556184	-0.234836888832918	-0.285269144997111	-0.391120639859405	-0.232674835039293	-0.230513830165475	-0.0167740075492765	-0.431221496496081	-0.405923656308943	-0.293630820446177	-0.257864950242628	0.0667564034310299	-0.202375856359107	-0.280189325393457	-0.146222353041692	-0.229993565325324	-0.234943685607621	-0.181758969220556	-0.227647347379152	-0.208141559275506	-0.21927613920316	-0.203693716151995	-0.416764973711449	-0.279034832987679	-0.252299257942498	-0.324474570221896	-0.350915229918449	-0.235819634188747	-0.220144912800214	-0.255273935691379	-0.2518543104998	-0.355190542463124	-0.320251303035833	-0.432277506258221	-0.411001778049097	-0.363462190444253	-0.320533040923048	-0.316494773883196	-0.35401971923596	-0.20013859944684	-0.397466522188871	-0.274146108761477	-0.104917873036466	-0.272609189910462	-0.220393518638076	-0.141736139875775	-0.202668298633958	-0.28364914903019	-0.115059451869428	-0.233245450875171	-0.306540580849139	-0.0298389005664742	-0.171217574904282	-0.322425089871163	-0.279928327950541	-0.401938569355336	-0.252264391580691	-0.33422734056306	-0.334107378224565	-0.185063617632737	-0.32908046435095	-0.196037085835079	-0.296418018380701	-0.302564305980491	-0.311377935435335	-0.241081923175974
TUBA8(51807)	-0.114537673953976	0.0477047124787043	-0.0724626473551212	-0.190227958033794	-0.0926650614787852	0.0142675986512558	-0.168226215274403	-0.0904143256930585	0.139157121375205	-0.0355265634044697	-0.142988166911818	-0.076234272807998	0.0423790619010851	-0.022158805594506	0.014595997639935	-0.124405113943777	-0.0522029835745189	-0.0595800324490739	0.0111589645497862	0.0160284519009015	-0.0850939645505612	0.0614941095441453	-0.434863822833917	-0.094538812632959	-0.0161395159345094	-0.0187900770725766	-0.00410921040094699	-0.270700536704744	0.0416119326225543	0.146459991484646	-0.101562281862883	-0.204949217997019	0.0401140263459396	0.142056345526209	-0.00811105595427277	-0.11377506268153	-0.0952163500952404	-0.0165964892925396	0.12139677184258	0.00865364940479819	-0.170199208246007	0.0203112431235809	-0.157078503418626	0.154273156967048	-0.0322774994745345	0.0939838883477038	0.0936366094593397	-0.0836864967526452	0.00238766539950716	-0.0505481018299405	0.0304267124417234	0.139857174490573	0.154136873702169	-0.11910015635304	-0.168567154092012	0.038139286475481	-0.0483994448538708	-0.086383144128028	-0.181279880247284	-0.0734670325753787	-0.164772983514747	-0.171454010265899	0.0480506152014688	-0.0906165692985492	-0.0221684877364209	-0.0226097315173921	0.0575738810386827	-0.1547340776823	-0.106427464636374	-0.0567935208399304	-0.143334102219836	-0.137761929238342	0.030834125648874	0.0267981216717101	-0.0596347633390333	-0.0671173467222585	-0.0585967623510657	-0.0933834544485682	-0.0142029420391336	-0.196000498888975	0.0196447513486309	0.142418403333485	0.0488748770090846	-0.172355926202872	0.00900250096327261	-0.130146520687421	-0.146837910201513	0.0147781612559228	0.0118512544314676	-0.0516942375062256	0.0656743974714382	0.151659918412084	-0.106312521295501	-0.161847906465197	-0.102656191592736	-0.167231505442874	-0.085279235677717	-0.147965898348106	-0.0705165881405748	-0.14760211136869	-0.0488993878903775	-0.0625590716462115	-0.00861430030343439	-0.0984597892038736	-0.185506521897119	0.00989836458941	-0.0696562659448804	0.0424417557651724	-0.0960576482415094	-0.045340354517238	-0.0298634901717717	-0.0842120241671471	-0.202130766175401	0.0851507956992677	0.081121925257908	0.0229352778025722	-0.0349531349511548	0.0571390276857446	-0.140238381784823	0.0473498310389563	-0.179642804511755	-0.0745872039814916	-0.105116819923858	-0.0766902657114115	-0.170362267690333	-0.117006016424161	-0.0554978024435245	0.0295093413618761	0.108312115839919	-0.115819846761905	0.0271643065654214	0.00202081310912587	-0.016497573888873	-0.0350792053647156	-0.090256278512287	-0.0965818896140285	-0.111663024573437	0.1207808218932	-0.201171769035542	-0.0141238917238015	-0.0722740561369871	0.00680348116233034	0.0514515314870839	0.0146678611852454	-0.0974994895481413	-0.183996072327547	-0.14989503251618	-0.039897737436637	0.062951537491826	-0.0419699880365061	-0.259809269893708	-0.0293491764452154	0.049210160162505	0.0655445438357835	-0.026008556325006	-0.097918590861508	-0.0727994199112245	-0.0539918336381676	-0.197420532592082	-0.188476725441393	-0.0412552053269443	-0.191823255507749	0.00653234819465076	0.0581286142394845	-0.0990233956991043	-0.131980356501576	-0.358995594400252	-0.0378757527761236	0.121211631539993	0.0610865691339825	-0.0830679617168597	0.0170341572268001	-0.0463109123726714	-0.125710169829602	0.0164413639919651	-0.0672117969667712	-0.0630103277875317	-0.0958341088592757	-0.0414163181152905	-0.0245174284556257	-0.0151656980586859	-0.072050637385757	-0.0377137411476793	0.0425291822298819	-0.0664737896271651	0.033512382117457	-0.111162243095327	0.0498804038883223	-0.111423565734439	-0.123172443381244	-0.0666258187626249	0.0113421387026669	0.128103535885128	-0.00553764572379185	-0.162778601017488	-0.0640347206350459	-0.0642106254147673	0.052863084952418	-0.0825724781463377	-0.0357179797049997	-0.130812674629208	-0.0779266585643614	-0.0156039500056812	-0.0617171843178899	0.0525469056953175	0.0741837753986475	-0.0833877657115133	-0.0225993089762345	-0.103512543410854	-0.152430231677337	-0.0126309423183393	-0.0643472866309069	-0.0226074184348494	-0.0623570561544896	0.11321554012005	-0.0166344411697465	-0.0053609113870816	0.0787175292044585	-0.0255700660538143	0.123797524013856	-0.100868867716993	-0.143553887355959	-0.0894503799962829	-0.234736748465263	0.115180845723573	-0.00949222694105286	-0.254519090018787	0.00253567186830399	-0.176461375774291	0.108923446829226	-0.0962268069268232	-0.0446693717422516	-0.1244128602795	-0.0246688706027646	0.0285399824602866	-0.00237729066987127	0.0436397953931203	-0.0867663990940898	-0.03667535492029	-0.069394084595709	-0.0300602456303276	-0.0897186778902729	-0.0747404370762046	0.0782903121445314	0.0122314043122811	-0.109335019170691	-0.084077502067582	0.123868381741545	-0.0346649758101156	-0.249172707260936	0.0307847135879307	0.094797388467635	-0.0690737919572528	-0.18692711279015	0.0316260605666284	0.251479742990536	-0.224206263930345	-0.0277245837973382	-0.179143446660693	0.0135544466819863	-0.0488097011619213	-0.0341871135220489	-0.295894924155034	-0.0993323168638378	-0.0715859281454843	0.0771436664051339	-0.140265764059896	-0.130965717199745	-0.0688094295539071	-0.231059445391805	0.106419978353333	0.0161305106548218	-0.108688536905386	-0.180243592875886	-0.283627091761746	0.09228143169431	0.0661441345168076	-0.0741101856510618	-0.156738724948772	-0.382281550164125	-0.0185651394389404	-0.297447729787564	-0.120064600410716	-0.125987635618614	0.179327291463577	0.0288285558891298	-0.032220516500098	0.105935349839906	-0.224940165552547	-0.0831723219264023	-0.275314599921896	0.0278300766108141	-0.0671071793725528	-0.330854802410517	0.0174787035171063	-0.0997219984010801	-0.0338860312809904	-0.00114856485860576	-0.0387445157716599	0.0611296997096913	-0.0387803873427368	-0.102641996030179	-0.00341872543790507	-0.064592786118399	-0.314823053182553	-0.177371831253133	-0.109646973037514	0.0671814969180807	-0.0719618559292341	0.13386583705053	-0.167686248188712	-0.0631128661268054	-0.320645543579813	0.100943830164888	-0.188892059534147	0.0435745849729411	-0.0607393638672224	-0.200782903254303	0.171140878726363	-0.175068034545509	-0.145548180881759	-0.239444226318488	0.100313772419021	0.0614424979193337	-0.389104826134116	-0.164260172009279	-0.0164048927991446	0.0460880909163953	-0.0628972399538061	-0.195829972570526	0.0147345067869033	0.0325004527894315	-0.0463163721125633	-0.171385376301187	-0.0353229322248921	-0.0864707252713987	-0.017328436113107	0.0768314616193612	-0.0138545834358025	0.0240866821018935	0.0134519452408683	-0.121223212500687	-0.0677526222929476	-0.0450748630192779	-0.0586623195676906	-0.0771763336997213	0.00229761749619146	-0.109024273545625	0.024836056761854	-0.00985122397678623	0.146659537940268	0.0196645903322006	0.0932101414264384	-0.167130782131108	-0.0348534434814171	-0.112415184263348	-0.111250592008184	-0.0605867608958436	-0.167104432792138	-0.125905056089969	0.0173325722426236	0.0802292440723167	0.0275430612107792	-0.0332622508047411	-0.133846198575063	-0.0873429957356746	-0.320565905554982	0.0151065380630887	-0.231286693491541	-0.0278608348983933	-0.0140248239035734	-0.0802129441776819	0.0444928843902259	-0.188328302865877	-0.0900659238249835	-0.0743374302483665	-0.124028715467728	-0.00203263527932163	-0.0327277687683311	0.00150107636977354	-0.0516876215865118	-0.0593176224250893	-0.11989635002619	-0.12999308510105	-0.0482330611180894	-0.0499957817333369	0.0284635443265575	-0.00656110102458846	-0.0484801080318384	-0.127926088766077	-0.152182698769819	-0.100094197088344	-0.112932079913412	-0.0734818197937078	0.0785828444684938	-0.11943030151572	0.00782128153393247	0.0530978179212261	-0.0784055907520119	0.130985744982464	-0.125974806715074	0.0276956402027267	0.149429091784464	-0.232349268030826	-0.0448819133065119	-0.13409801236154	-0.13198499459988	-0.04533582252099	0.113530206161449	0.0323135616683509	-0.0752718696205496	-0.0178928460579873	-0.123849330842202	-0.377926393253128	-0.244451426391208	-0.21400418736916	-0.0367962349407201	-0.0558668675026459	-0.108827169588151	-0.132065842925179	-0.0940035743461868	-0.121674836660577	-0.0412299955598939
TUBAL3(79861)	0.0756010099880397	0.0937074438710405	0.25585086017174	0.156890113717465	0.0740226884031515	0.0917636503909591	0.12149587941944	-0.159187007891511	0.0707075236046589	0.243793855679747	0.00925220627728446	0.129092620292042	0.153110110747962	-0.0080144734381027	0.104708708764484	0.211821042680878	0.0539736089838035	0.25065714421278	-0.086485477392646	0.103481568774317	0.0411895470588319	0.00277977307323762	0.253909673901003	0.0393861013308743	0.0243312488756103	0.209769343217772	0.159976558438554	0.017007273887175	0.240745993336895	0.168692729638134	0.157908138087049	0.0102270537507893	0.00291014511342842	0.173788426616434	0.107544826231866	0.020988802130657	0.084153832514331	0.0174977606534137	0.0677789966322626	-0.0352482615778348	0.194891815532239	0.149863401110249	0.228167004095052	0.103583328103838	0.0436331851976119	0.159912746622329	0.0572092048216593	0.0782022169184422	0.0655555349723196	0.0374643458774479	-0.00125509843578782	0.181117226211339	-0.0188909349041502	0.0669303437772232	0.178141900704233	0.0692507753054697	0.0254319068428544	0.0471712635495051	0.18104340423697	0.077446254443361	0.0607929772714097	0.0881265953673429	0.0794954643501263	0.277055641024697	0.137239889213074	0.0914375176604555	0.100023064170608	0.153105273463171	0.0595739729631063	0.2244450664996	0.0670848545295867	0.0584167590306144	0.0631203991338448	0.0908445187628496	0.128418057166453	0.124549711114843	0.0679334125675129	0.0599874514334268	0.0648599835601735	0.233495347199453	0.085193183188422	0.110673466607712	0.0834741942384553	0.081053180501604	0.187161225788181	0.100011715684909	0.0457059438206242	0.0530722906552248	0.0989417542733126	0.0756184197551995	0.292152343657947	0.115945830704199	0.0546846687093494	0.146483983451062	0.0684398648490161	0.00264099925803352	0.158755280842174	0.181571816027474	0.0633074683596008	0.0654674754241356	0.0589459534865467	0.0778404729982088	0.0710937099514192	0.0152470157792458	0.226210489671124	0.0682193447897613	0.143548646545763	0.031169919193464	0.0981688221277305	0.102321810166316	0.138234832853714	0.0564573990169192	0.0613384702353734	0.0624232652747244	0.2053616472822	0.0957932337077965	0.188303025915655	0.114354865376124	0.112056825568571	0.109750732997923	0.169758450960843	0.248970217873827	-0.159173215401925	0.0694345863161332	0.276110393969086	0.116555500180446	0.104254799935505	-0.00206096568373706	0.246049420003841	0.0234601881142733	0.0998372423622254	0.157427960120906	-0.0277984127035945	0.222119532623572	0.0993310504887709	0.0115045220476417	0.0804279515881007	0.284925200791742	0.0968181793544717	0.00950930283511542	-0.0538147116770346	0.168270155060503	0.119727397386475	0.140727626622635	0.16639916855101	0.137263943466527	-0.0433218527650674	0.0948886939791594	-0.0486447495076933	-0.00303273693059532	0.165705080301167	0.102833295234691	0.124684573591761	0.141399698881332	0.0725019299793753	0.0374525039606269	0.152937139356375	0.084288848252196	0.203525768342967	0.0648981312355527	0.0382134007125044	-0.107516431561388	0.0784538736984377	0.0927698233671963	0.0172344204848317	0.0927932266260675	0.286380344982626	0.129137928675918	0.0971200988628309	0.0152902050715728	0.18817352793569	0.0515455097116995	0.195683273957719	0.113848513975427	0.0476566454474283	0.13861371867913	0.110745951845696	0.0511719881187802	0.0293606228584072	0.08324771830108	-0.115394458490682	0.0120344275263856	0.0480359981848002	0.0541361644303707	0.171198859298363	0.056105295019425	0.0683365515967864	0.12078441893089	0.0241577176959927	0.0162908987128749	0.0492217516070704	0.130621126142475	0.218888260483646	0.105299746827809	0.0997615316714182	0.0293326247177296	0.138433827128776	0.0210244409330988	0.0980492089540222	0.1193598649619	0.24287224725343	0.0913471156026751	0.0499415469633673	0.156291011528129	0.0914060907078702	0.111682330749953	0.123866718510263	0.149863428776472	0.0270458604455687	0.364329916858513	0.13304384935603	0.133553835394406	0.184610809451776	0.347275955025912	0.146247600757153	-0.00448736934476925	0.123648361636147	0.0641040597279546	0.0165665036383413	0.0849713481353803	0.0588322482413662	0.158708294569664	0.0470527591472699	0.144618191364206	0.071020247306338	0.0263220654797014	0.195722850757946	0.0308741446872319	0.136091500423956	0.126714545053958	0.081019523873275	-0.0278087261585218	0.0346097723960161	0.0581305966658972	0.0869093291586941	0.125455486621697	0.209724201209271	0.253541144555775	0.0975649805029985	0.0289541749128256	0.0525485024341657	0.162766930790672	-0.00168443725421982	0.104297073907031	0.068946611900714	0.0782872963112745	0.144718632116692	-0.0845555201781143	0.121756229273793	0.140121918087948	0.190381551323935	0.0955563342863133	0.231015044021418	0.119653882825015	0.0228707823147953	0.151367982055742	0.070626583588069	0.0715789397434224	0.213424436134547	0.217035294271214	0.0873670736372092	0.102484714213539	0.0735003073595764	0.116794761701163	0.238638599382449	0.132178952813023	0.128102345283243	0.00919483829082521	0.117147794260118	0.0619070387631871	0.224691379786052	0.0136036462425855	-0.0425001640567659	0.188157482578758	-0.115122908369919	0.214736727304616	0.0784372040948343	0.177722153071117	0.0649440416634317	0.0961965228993201	0.0363383332089829	-0.0397453963712106	0.112228258382521	0.0886822727304882	0.230153779178551	0.00655720171702755	0.0119972275640441	-0.0154651471402291	-0.0107102298772344	0.159407002289809	0.101434526418994	0.109953462301301	0.182563841071974	0.127653162207902	0.0928645430162277	0.184063930399232	0.142561911746923	0.0245117063239529	-0.0355939961220272	0.146135608994787	0.18364054632704	0.167704460833969	0.0551799529564639	0.0475708127295188	0.146255356721427	-0.00604877837495432	-0.116035223803774	0.0942032468693571	0.0888961086097393	0.227423522955527	0.117385249534326	0.119254734791397	0.0123257729528269	0.0570306085404697	-0.0488753466521681	0.0475268188305422	0.153370644670894	0.0686202313554873	0.273693243819485	0.184403196021937	0.0723073641893996	0.0691396094593086	0.111570286140368	0.272519142090142	-0.0053092328904029	0.0145646480789637	0.164571458389316	0.098321373981207	0.0671911309922326	0.104953583084716	0.0795724432035275	0.0185556465680179	0.0978415124910844	0.0304299867605101	0.0300714548145734	0.104613598971465	0.0272447390339304	0.0518872745770051	0.161345131004332	0.0556173376256743	0.204615984511712	0.194787890245278	0.103709556455564	0.050449663444792	0.0501024038078599	0.167801426993891	0.14964741832705	0.0690202038251342	-0.00888975250065234	0.110552203593202	-0.030304671492143	0.224605439343768	0.0584660605757084	0.0326073334860791	0.117811112152192	0.189637047079865	0.226761203376017	0.0173046329231541	0.18514441745839	0.0893529792625438	0.11167978391901	0.0678630150114439	0.146573323156901	0.0112341499628545	0.303766793664892	0.151010911335374	0.0661383085471676	0.147039178886349	0.188607878756952	0.12733293906506	0.0245103477681937	0.0123960577330721	0.0569617150993055	0.0431716319798036	0.244923322586	0.0566462380688508	0.213691659828674	0.163579522784582	0.00740210288394244	-0.028882173636648	-0.044753450239296	0.217278836601798	-0.0668484333291121	0.0962433632457121	0.150639523189861	0.0558596338187204	0.148005256542959	0.0781903471944456	0.111237091057675	0.223593181084228	0.193007427532249	0.0766867741952042	0.17239995763351	0.0359939965792446	0.0782069286032796	0.0877361919107782	0.142434891914958	-0.0315440131332528	0.015728140145067	0.0500148232472864	0.0903918314768217	0.134315676614552	0.0253132006399625	0.232635894938576	-0.00950320415058059	0.0788323102969632	0.0881990561054874	0.11135389503096	0.0379102084485111	0.0821139064639198	0.111039541068362	0.219562335883437	0.0530126254623101	0.208489917893465	0.153401674234273	0.0812060538883654	0.146268928538919	0.00789375362364511	-0.0177918097619302	0.0560946631406714	0.230006904452869	0.0226771358415407	-0.0262892106446384
TUBB(203068)	-1.7168974473606	-1.957152953854	-0.655145445371495	-1.26855726283451	-1.25530559129906	-1.52291002704951	-1.68980266712426	-1.77746130274092	-1.02878803963479	-0.823585120590313	-1.5449551878278	-1.40145439412957	-1.39214248653861	-0.898032183270132	-1.53440549691581	-1.3628210359229	-1.46604272543013	-1.64198560468482	-1.59574549968571	-1.67860953698273	-1.07382985443001	-1.31986161140549	-1.32409392609281	-1.42565141473544	-1.50870553293806	-1.37103711269794	-1.56678315203238	-1.39892571284838	-1.41938026042254	-1.32137678432825	-1.45790019250029	-1.36494434962254	-1.51512412090414	-1.32919161609892	-1.04582798299617	-1.57460732077844	-1.55541230048989	-1.38420355058451	-1.02395036532043	-0.95186745432841	-1.46052189986145	-1.27290366828364	-1.24402053013634	-1.28989034108411	-1.68057231150704	-1.30160686397776	-1.29538270992446	-1.08405450792974	-1.34569508028807	-1.56727516246068	-1.34381903653191	-1.00347473586971	-1.54728771542033	-1.45536919278374	-1.60210537403352	-1.24207479133757	-1.42558833109818	-1.23233318384711	-1.1850326982369	-1.41386205627749	-1.38199304656409	-1.18925945176532	-1.85485008643746	-1.48197191138034	-1.46166966375247	-1.33222378456224	-1.35090363943536	-1.33000042203127	-1.34267689000356	-0.95558374605167	-1.18745064909731	-1.44702532318098	-1.80104223193269	-1.23639198622045	-1.74356459102445	-1.87410409669625	-1.1556239849281	-1.18812478594797	-1.31236315337636	-1.5525923290216	-1.74704611352159	-1.00198938049341	-0.680306673066993	-1.43728990318014	-1.47420534759014	-1.51454572313879	-0.485870562330096	-1.60505157169869	-1.44861690444895	-1.3474411806712	-1.60388901139412	-1.47359877302788	-1.38277070814836	-1.30750322273128	-1.19177286230721	-0.797474853138004	-0.727845048949563	-1.03673263418538	-1.70611494050001	-1.67418147685005	-1.48515996460913	-1.60885121760518	-0.723804757346461	-1.22810682576077	-1.3080220339924	-1.67099011702829	-1.41522386408771	-0.940572035264806	-1.35076150752615	-1.11858925772335	-1.2283406795541	-1.22459339390152	-0.969214623996364	-1.98881000412724	-1.41121734900483	-1.25417332686771	-1.29274674492136	-1.31660678641272	-1.48915666614324	-1.55728265107081	-1.08421479620718	-1.97053489242723	-1.31780144041925	-0.809704998078367	-1.22192941623136	-1.3619286630681	-1.68258788602624	-1.64706859744259	-1.49293863104644	-0.735404152506373	-1.35386389107042	-1.38936313364707	-1.43086430775745	-1.29487256560529	-1.35904142564675	-1.45958124630605	-1.52754695431146	-1.59514842821795	-1.1698468051646	-1.00741112444211	-1.41200654791281	-1.76007711101073	-1.25078410971953	-1.89157089741258	-1.12995245669712	-1.08483291595384	-1.48385126287491	-0.768842473438538	-1.30493250262366	-1.67796387656443	-1.62562427527517	-1.24464881191803	-1.46269556782655	-1.57130189595807	-1.43168599191152	-1.22891373833694	-1.44951227524679	-0.855741389598126	-1.39180589380153	-0.996236639414859	-1.00975203275533	-1.11134924211654	-1.31040449666498	-1.60788994590937	-1.57905692342418	-1.34345186359204	-1.42195642927389	-1.31170805504826	-1.28302054068193	-0.885259176234161	-1.77798586799453	-1.283247905485	-1.34225023913381	-1.21332445887393	-1.26763464317318	-1.42822052530963	-1.6857296090836	-1.40466644471361	-1.64710730413851	-1.66599930593776	-1.60192955375582	-1.65517022163392	-0.643715769044925	-1.56512177084705	-1.51415152157071	-0.949580171589833	-1.15310182097695	-1.60256888294031	-1.11218534253499	-1.18528186633559	-1.58708740684411	-1.66666153962782	-1.57041935569412	-1.32665592532927	-1.11144075245075	-1.41429357764231	-1.39214322647789	-1.34498152666939	-1.45380497536024	-0.963922337927369	-1.55741272774416	-1.61694066775982	-1.58449370152665	-1.57455505701727	-1.39674966639251	-1.34013935427942	-0.976349189641131	-1.2009325978832	-1.40321533372448	-1.61272712916933	-1.36608027108481	-0.889239962288276	-1.05759026149555	-1.22064347469766	-1.39904961296687	-1.33500466193952	-1.1873305172909	-0.914754817496965	-2.08959352142359	-1.35254424419018	-2.35156523889613	-1.1161467589642	-1.57985911110832	-0.66678034961752	-1.53438976434659	-1.28782133969012	-1.53239122496954	-0.97117848837134	-0.911318673753217	-1.3835466464392	-1.35399031180175	-1.13831425390722	-1.07962018971046	-1.50422229843683	-1.06312572021255	-0.762145442040714	-2.11876925635825	-1.11687071725993	-1.48956311586987	-1.17882403849136	-1.44787008705562	-0.599620645424978	-1.72552004851884	-1.45729717561225	-1.34260340670018	-1.53982117671967	-0.766012952754405	-1.58997241836862	-1.49665166444775	-1.40090297634843	-1.3248739392692	-1.46637220937799	-1.13510537545544	-1.34675764059314	-1.55393345136447	-1.34723491615332	-1.46755150123263	-1.34362484580213	-1.02824051945643	-1.54782903325689	-1.71186565531279	-1.30625003375435	-0.474042293049565	-1.61526122897675	-1.47588714999278	-1.68304161157366	-1.02173726151443	-1.30333922171635	-0.703214754628367	-1.2114433904077	-1.62821946593791	-1.89790021851947	-1.45803803566397	-1.29061142909381	-1.32298759768521	-1.39728466243396	-0.547115540153373	-1.07267097567254	-1.22672754223727	-2.03129210431044	-1.11358876501872	-1.38166539603725	-1.58626811360534	-1.34742671252024	-1.33093945577506	-1.54931895939186	-1.12093372088525	-1.12889232187305	-0.255979380565828	-1.35135672672972	-1.01519308218556	-1.68337569634815	-1.59791295280315	-1.07369471034709	-1.14318303612548	-1.21539989377555	-1.7079033165607	-1.25425909004169	-1.19615610030936	-1.72554551547809	-1.25589015710837	-0.828603950940732	-1.29552298397307	-1.38303116310104	-1.35001035163429	-1.41573452877459	-1.46019365293844	-1.35472614076926	-1.2720179876204	-0.971706589918137	-1.05346509746234	-1.13211641863217	-0.546045463679902	-1.48085860435144	-1.06114666482697	-1.28946246591679	-1.10989438496153	-2.03037505792483	-0.715466994399578	-1.15354346989312	-1.64358432451386	-1.21552340297226	-1.73404584493138	-1.03172946873096	-1.41175972159831	-1.27808926957148	-1.24165211248179	-1.76881544156659	-1.08195190467768	-1.6587035355981	-1.35462451461843	-1.64601737598192	-0.952223789955889	-1.53289226435156	-1.2267330514442	-1.40938421094029	-0.984978526794853	-1.42739048316636	-1.6339103328045	-1.50280593364249	-1.07195801567519	-1.12504933740735	-1.36160811514274	-1.13734081761677	-1.38486477698712	-1.40706688297785	-1.15158634653662	-1.41167971078418	-0.588865543325846	-1.33571892938125	-1.37297941939479	-0.750745423654707	-1.85003211908116	-1.68437467984352	-1.15669957684725	-1.2282446823878	-1.45848473981195	-1.49483685297503	-1.27003735951228	-1.3465921133143	-1.18728894062895	-1.46503007206433	-1.26857309400569	-0.613343284502304	-1.1633402056267	-1.52380492810971	-1.81257434307463	-1.51383511998023	-1.68844039556821	-1.3777335256184	-1.2946538937153	-1.48038509349282	-1.42489997746018	-1.25278595952941	-1.46430317879367	-0.652766094610659	-1.45018555687168	-1.59666226301997	-0.680779956349084	-1.34210356228808	-1.39895181762618	-1.26918184363335	-1.07053234407203	-1.37736199493295	-0.813790674161675	-1.20340335641367	-1.5688443492916	-1.20249942965545	-1.75511748537097	-0.908111405939406	-1.46811289926495	-1.82185005978745	-1.04954881923614	-1.3904528214268	-0.92782100614665	-1.34866708650577	-1.39622396424072	-1.21757812735877	-1.08576492588676	-0.69581221837659	-0.86483361185686	-0.605696096366992	-1.20097344864593	-1.06817662254965	-1.43755641339383	-1.50482304308277	-0.978710073198251	-1.40756615617886	-1.22086047232858	-0.753913112047922	-0.57403993849594	-1.46641970544753	-1.25055112387145	-1.39118549849562	-1.59241939952968	-1.7007930934959	-1.4837616677539	-0.919701533534227	-1.35279812761759	-0.924109698210794	-1.49815143495133	-1.69204350258578	-1.39135644605387
TUBB1(81027)	0.224948938781093	-0.132882662043745	-0.0987186123534012	-0.0233119269621798	0.0482249220292832	0.131196994140253	0.181587695202888	0.00323230693126626	0.075775837628126	-0.0894824213299827	0.101314145460893	0.0247943634384625	-0.264997670645746	0.0581092214019516	0.0294640888815563	0.0614221667298091	0.112496761072259	0.0938825677267456	0.131761328036042	0.0303813546188313	-0.0620988733569095	0.0457960494280153	-0.132204857027425	0.0657353636147992	0.0802008987954534	0.0495678733228717	0.0911295666485841	-0.0153526556054101	0.0702651648840096	0.104921216865698	0.0236532193805587	0.0247834316773693	-0.0205453228832555	0.0287619522059385	0.0900329096695958	0.118069234376395	-0.000555831650126034	-0.0123557830822884	-0.00901422538453931	0.0856909592551117	-0.013768547050182	0.0467247046343932	0.0758090906119576	0.0828782755492106	-0.117120536858697	0.0692750225636215	0.075417655535666	-0.0403685642473592	0.0158153902920183	0.0894378632534597	0.0797944657085372	0.136272630237834	0.110351364874256	-0.0707854212929948	0.0385083257895731	-0.22091882328586	-0.0960425459699051	0.11341559376646	0.0953985141616754	0.167675647220732	-0.235997495347937	0.085563868190334	-0.105027796848737	0.0325606752286279	-0.0417033076160782	0.0187399420304709	0.0523402140140356	-0.0876327642113728	0.000618244841306327	0.033179128014936	0.00575383363940986	-0.0425058072726115	0.0102303801911343	0.0788591106130909	0.0399990927329135	0.142896566478707	0.02408081726195	0.107472136859579	-0.0189641059353092	0.0493107370167228	0.00789230898836896	0.130031427258932	0.0330848939626946	-0.0367246000679692	0.0579963235614162	-0.174590543719692	0.0957685477082051	-0.06053707418226	-0.0231280679975798	0.0503269713024341	0.186715667000721	-0.0160200699903785	-0.00940943310879881	0.0439255031042025	-0.0305548438608306	-0.0227939219187508	-0.158750173737886	0.0430635470674396	0.0369436128624755	-0.0167371333438492	-0.0604561980326062	0.0456783026500101	0.0621542017062381	0.0192939338022297	-0.119711540228705	-0.0646212276800621	-0.19851294199006	-0.189793541647003	9.67923538691736e-05	-0.0733019711405099	0.0203674709980395	-0.00342568022688049	0.140834111192224	-0.0827575228414065	0.21464949274669	-0.0788297482037331	0.113709008558116	-0.108474277700234	-0.0540964940925257	0.00847966267175419	-0.0860931160295218	-0.0267657705408607	-0.0858561221070385	0.0726425890267058	0.0976545965169486	0.0215313200595625	0.0126942817801907	-0.0470567165164337	-0.0943305538325278	0.0566504859502049	0.0783771195853288	-0.00781255896818429	-0.101697011732037	0.107297806771871	-0.0333699981641141	-0.0138577798292731	-0.0323114747685473	0.11241274887565	0.0474588418809339	-0.12730703148675	0.0332724326314748	-0.0241753607355336	0.0629730715705411	0.0029035128976802	0.0885153022833136	-0.0386357148174351	0.096654022621744	-0.0529615752402712	0.0869063950545079	0.0497852685763112	-0.0266989993065032	0.236451419936385	0.0798047515642594	0.0197259093963708	0.0987766431760465	0.0305970361210881	-0.152320822131986	0.0414004847980943	0.0212833156422228	0.108778639762381	0.0782625658714681	0.183710046068502	0.461674927231635	0.0649088257623353	0.0462710357671279	0.0438199840698954	-0.0366802858353243	0.161414663960645	-0.0279041448992145	0.0704274464940747	0.104874720306657	0.0517978670552211	0.160080501613559	0.0665747607559793	-0.0862825853326075	0.0865675481078017	0.148159187533016	-0.0632194775085395	-0.00364138572010035	0.0837185604970541	-0.0696993096185724	-0.0471606383396225	-0.016756428603416	-0.0213679933069924	0.0765534832363271	0.105931373545879	0.0432705283023028	-0.0107420336260582	0.0195339021913823	-0.0156427176817448	0.0843526047999294	0.0934794797505483	0.0367434022199728	-0.00484743610800046	-0.199410935258477	0.0868223738746837	0.0521547888133823	0.0715843121500929	0.0255649446640927	0.0346944949761492	0.00844034266562304	-0.00203845949301724	0.0171988753230789	0.0471943928265603	-0.0935457739649266	-0.0125960648465043	-0.0124271400900519	0.0107464021231483	-0.0269286941932917	0.0993838059069918	0.0242851496933298	0.0832410201471655	-0.234721436457236	0.154404936394356	0.20320306613715	0.00449463776241138	0.143691270309257	0.145665835855117	-0.272570064093029	-0.0318779614583899	-0.0429418051063724	0.0108209937371775	-0.0315040578208659	0.107311573999652	0.0787055984667583	-0.0666772803906533	-0.0515455117604159	0.0302191107527561	-0.0253581359830135	0.0135256526796071	0.0129406913108405	0.0691632071143024	0.130288771056262	-0.000521422853175518	-0.0408090299403525	-0.111270068955038	0.0536887295274157	-0.0813974195039325	0.10351532670051	0.14108255750834	0.133818272520036	-0.098873657755033	-0.0613874555411382	0.15290384994634	0.0378569755511467	0.0492485003554094	0.0622070842508707	-0.101975426590599	0.0148799388710573	0.0368263344399623	0.123659881683395	-0.00805134660937564	0.0269048411640336	-0.0481646849041782	0.131816828235644	-0.0346613909572234	0.0196777139877292	-0.0497566649745928	0.0173346737861719	0.136444888831672	-0.0134672729151772	0.0652776668405075	0.138594903579839	-0.0517804944246712	-0.141260949471919	0.198676873886721	0.0829501196136336	-0.00045780321317787	0.0367803282115139	0.0760800080280346	0.0786666176758193	-0.208038310166436	0.205299680708048	0.014403373379665	0.0753052786065343	0.0617464797060298	0.0802935386928968	-0.0270576049117905	-0.0671859971322227	0.137105853834313	0.151511227593207	-0.0160169167202906	0.0635469618077473	0.14787606422494	-0.0140448326042703	-0.01690997303503	0.0483060166327758	0.136871790444115	0.127217055094713	0.00105090359035397	-0.0684988205869703	-0.0295260771295475	0.0675370193732673	0.217318087717346	-0.0804316882321564	0.200130850645774	0.0436409986757285	0.182805478196736	0.0501487446194482	-0.108653633332317	0.0921996606340541	0.0611369462151926	0.0473369458367657	0.0271153629932643	-0.0524068999222959	0.013232413721792	-0.0461291673839499	0.0915592666088863	0.030649062671996	-0.0837969780868969	0.157481965780712	-0.0562106620916818	0.137982475775943	0.0949562439044891	0.108528232291701	0.0259602374856474	0.0690363752674056	-0.116326939337117	0.0990165203800287	-0.00844039877876254	0.016192274439922	-0.14449778805821	0.0772938711055178	0.139790145208111	0.0952633431302985	-0.037658226680342	0.0778470921315196	0.0367712675770461	0.124853057643814	-0.0190148864981847	0.163782199003322	0.062530798631632	-0.0572534865769495	-0.199333839226832	0.264935618316292	0.0400901568102621	-0.0636329851055904	0.124521676763687	0.0148307724469135	0.0933490495808219	-0.0105846829930694	0.112669140646594	0.00166590633784399	0.0709633324948079	0.00706144149814732	0.0168000148884445	0.135150090419351	-0.076238205577243	-0.0494037416648443	0.0755928360996584	0.0703156687785844	-0.0142900804149963	-0.0275292077018851	0.0155106608226322	-0.0468965357841955	0.137356849158873	0.0103145783840793	0.143747157559397	-0.0333762373733752	-0.0605184633922428	0.0298023572066403	0.113344031365374	-0.108917147509551	0.0543588871507721	-0.00899220137222669	0.0644933820537931	0.02978516085353	-0.00411843552429601	-0.0827767942890801	0.0386929370057858	0.163091817678499	-0.053241979427308	0.0961210769602677	0.0059237610432424	-0.109389235088777	4.88349436158636e-05	0.118235608155383	-0.0614930344292134	-0.423351173502307	0.178451518777462	0.0262171001120969	0.172248581521315	0.0193953578592322	0.0505920348485447	-0.0219679772668279	0.0640987138594643	0.0867988521178379	0.212078692155258	0.0734412329048136	-0.0227762736190267	0.124098939289795	0.000926382255055081	0.10449279765803	0.0386964248396444	0.0658400369737735	0.0150768767340062	0.0144842309668561	0.0169411486844543	-0.0380875760771056	-0.045959668889813	-0.000668947669489145	0.0676301943034717	-0.0626218525656839	0.0339314045707376	-0.115639767886682	0.00151929170574953	-0.014769343721182	0.111876163942444	0.087252922022286	0.120051250038441	0.0390657481448659	0.110552832031365	0.0488186489315836	0.186619920663339	-0.113189352728633	0.230873674773921	-0.0453243088769271	-0.000149026007306194	-0.0411571927581111	-0.0874883024191223	0.0414301203405974	0.141729319865287	-0.0098545051751046
TUBB2A(7280)	-0.102596977959174	-0.090023986576328	-0.164131575870579	-0.102611141164613	-0.108678292653917	-0.389791360990798	-0.120217245979515	-0.296692328291383	-0.169188654864255	-0.0575670130107823	-0.104125840154669	-0.263767009633769	-0.0456977980164715	0.040200707448806	-0.0854095264255412	0.123496457820421	-0.365490643554389	0.0685562551448564	-0.192875169120844	-0.181131526606396	-0.0682071787455253	-0.121060774625631	-0.160861496740471	-0.212764447532848	-0.202691585859313	-0.178556383250618	-0.323140248981432	-0.0549428562144846	-0.227818498962446	-0.369266070559393	-0.371481912346708	-0.15347398940129	-0.0356883554936947	-0.147263256586077	-0.0471024208709563	-0.134280546148614	-0.127641582835793	-0.017388923155485	-0.0495015104309438	-0.000102128411905638	-0.10745130397373	-0.202865135655976	-0.140888516481559	-0.0972286674360704	-0.152131446333939	-0.022227128607673	-0.342404222197751	-0.185728258205355	-0.110753154803402	0.00656942716442226	-0.00584308513799409	-0.150268061249481	0.0353237911661848	-0.145263768611478	0.0326894724882499	-0.423545096382158	-0.192640722927232	-0.109671219687809	-0.117313420059391	-0.14642306287562	0.0535640476743683	-0.0608664920496167	-0.0744686508051742	-0.0411756367297463	-0.0385795269733738	-0.133016043772663	-0.327288086237552	-0.269416670695144	-0.144660732409648	0.0387627530864976	-0.264498194473569	-0.140613925003676	-0.182050921440002	0.148319975061325	-0.265674860656257	-0.0770346791725583	0.104864575223043	-0.0227454261294689	-0.085012399477247	-0.218994192626289	-0.234220741758675	-0.166918474966848	-0.120849797626719	-0.13146677068155	0.16139990646511	-0.1383996408166	-0.205294932413647	0.0301750741611447	-0.0671776938780515	-0.139491683367934	-0.297671771807925	-0.0971829333786357	-0.125523216913637	-0.0427505666959764	-0.0357416135070752	-0.209289903147201	-0.159968879486455	-0.11444775813766	-0.249764073925231	-0.148568721599721	-0.321753336832304	-0.108646547732933	-0.0944960282221741	-0.109605217325269	-0.00298097094666464	0.0703987678495865	-0.0378144504970023	-0.189271807326205	-0.195658378913897	-0.183576374848061	-0.126280751320996	-0.10051638997658	-0.00867827530965985	-0.218718097822026	-0.185206022940642	-0.0168779614004722	0.138111486589308	-0.148415184392714	-0.258364809117925	-0.2024783688043	-0.108895507347804	-0.32790387430664	-0.136500755011986	-0.0619832423780846	-0.121069632512761	-0.187505069709006	-0.098478288666946	-0.0360688433962034	-0.125906723252828	-0.0459539016965563	-0.228616492961778	-0.125726275098999	-0.120522878955231	-0.0821398068147469	-0.184501990183533	-0.143017954761348	-0.114491751998352	-0.206185567861025	0.00665480316446689	-0.177162815697301	-0.243272680843807	-0.176134957899504	-0.103282961254725	-0.252029282980995	-0.086779389392438	-0.100470820975539	-0.0427945572921905	-0.215946166203552	-0.320188603872173	-0.0982898530308352	-0.161905495419281	-0.144553094268543	-0.204415170198523	-0.162896644247825	0.00783272771169258	-0.0921150677157367	-0.101339306873138	0.0889225064627205	-0.16362185595657	0.0356957979131887	-0.137001495843552	0.082017611103473	-0.0166392020327132	-0.245944435089905	-0.0459510126141571	-0.261412355835001	-0.175483827103646	-0.0138672748005698	-0.127799772183195	-0.102434209411586	0.0629490773376785	-0.0678399025934127	-0.0919709374002047	-0.107151471344981	-0.160438717986122	0.0585188887078741	-0.0116506922943862	-0.141094960997323	-0.167106153945777	-0.136655642869089	-0.143635273685018	-0.160304234121095	-0.0108870221725137	-0.16908824555988	0.0307588456084159	-0.0975435711064527	-0.0266488100108857	-0.236475571376774	-0.135604168311807	-0.196970725516512	-0.0853988880658091	-0.316920177363455	-0.146047962618693	-0.247322279296203	-0.220585105709976	0.023115578271453	-0.144458433742002	-0.0483841028443262	-0.0485207678805676	-0.127462815405526	-0.316295573901965	-0.178024755809457	-0.195187450982462	-0.243332256339533	-0.111475256755181	-0.151873154000354	0.0126993686580993	-0.0248216231650043	-0.16438410904734	-0.170713413802752	-0.185513390386735	-0.256572845234157	-0.224742155408336	-0.15424121841865	-0.147157188202516	-0.329938074724652	-0.0878609020175953	-0.0150491514232569	-0.146983322097631	-0.20864594981804	-0.0709575020835195	-0.127331708411882	-0.292885152963261	-0.0564394280414105	-0.242840310400049	-0.0800747342366286	-0.128348218296218	-0.0538303618811882	0.0654387105346158	-0.123289240395077	-0.151902046741679	-0.271464574498864	-0.108384484609644	-0.221278539607957	-0.097472366617256	-0.0877859832954806	-0.127337947923927	-0.40009983942151	-0.0341042618866764	0.0501621726739426	-0.155891751633281	0.00393343991348475	-0.0460863371928497	-0.318918003257733	-0.0262702579192078	-0.168252273773396	-0.0554527878260362	0.170572807808886	-0.181791003832654	-0.11535879793428	-0.0459528439789472	-0.161670746203824	-0.239694847772594	-0.0607950229446222	-0.240634906551272	-0.203857281209846	0.103935275101011	-0.103513558526486	-0.153181768611854	0.0945805308096256	-0.144709078468518	-0.0131453796207613	-0.0154234123165876	-0.281004267573583	-0.126819360241409	-0.256969688276068	-0.0557068985216815	-0.0517629138336355	-0.124617179301331	-0.123845089900387	-0.164636721961325	0.0989891514387581	-0.2676708447621	-0.0598463112603905	-0.094865573894624	-0.0286894239149385	-0.116625489924432	-0.0121214394577173	-0.260660849338764	-0.206605772791653	0.00253653743170996	-0.209704702995782	-0.0670197695132891	-0.041163535142345	0.112797762503424	-0.0664744574709751	-0.120353881986377	-0.143682629887572	0.21505020068818	-0.117924130573361	-0.132767481543089	-0.102336029518979	0.0200577155563545	0.0211986131463706	-0.0640324475855724	-0.212374947531493	-0.290071969606521	-0.137265214823669	-0.108727353499239	-0.0889736810600091	-0.162633641938118	-0.0406840758117675	-0.0708532404408224	-0.140976251799216	-0.11219206649207	-0.150463386781051	-0.0560397649363505	-0.036905032926026	-0.0342407729972733	-0.141227081749998	-0.15854808231196	-0.124184197201305	-0.0283095830249748	-0.229784784440306	-0.0496400862490752	-0.140616270835765	-0.156714723743409	0.0676524125042307	0.0177516264868159	-0.291124631149684	0.000392925960876183	-0.22446969073257	-0.187728973307756	-0.256890571654238	0.0433352416349512	0.0510028030972438	-0.138902129382344	-0.13080861302621	-0.155028903519936	0.0174962930016656	-0.0619756676215685	-0.239784829873234	-0.0150162793144984	-0.161670141688571	-0.0140012495218122	-0.0178227596374093	0.0237783916810959	-0.205225126725669	0.0805660143378819	-0.247065706347317	-0.0250693919247483	-0.0773083072901058	-0.297724680551476	-0.0120367199217623	-0.0844403609348919	-0.117301518672318	-0.0697508474482425	-0.00380064147181844	-0.109743193092394	-0.0937020552265468	-0.0777161271586797	0.0115961376007163	-0.0670083125481904	-0.281563066320722	0.0568681448467079	-0.0845880882263422	-0.167310093385332	-0.216895276272767	-0.112440993825421	-0.0393668034319897	-0.115767516682368	-0.350966014511803	-0.133365403165789	-0.0372222996826992	-0.106464838295773	-0.0925227254725439	-0.115539475408546	-0.0788666873499086	-0.217242850537152	-0.108206361291342	-0.156752437428521	-0.137218523746615	-0.202857461667933	0.0142859194998795	0.266724308177115	-0.0249755372872911	0.00884584257477517	-0.0006337992332906	-0.0701580307119148	-0.257520228686369	-0.237504469893674	-0.204127442701243	0.0292698387231491	-0.159820216386054	0.00701419927095377	-0.249883640720958	-0.0121304619983871	-0.117266682648076	-0.102541334794175	-0.205069663475094	-0.256452208329297	-0.260926053953729	0.0149390195106004	-0.262819848683187	0.135748427528458	-0.0838797027675452	-0.170176954794303	0.102257582759125	-0.0985406471316156	0.0102631912896573	-0.178031472724139	0.0444739481213023	-0.068696020138187	-0.0530428227192663	-0.0276381490974741	-0.336027758436389	-0.137194116486932	-0.134690899261925	-0.241024072442901	-0.0812081345520455	0.00403908613885367	-0.18545061211764	-0.07874628155479	-0.0356658304899133	-0.0446976314522731	-0.241877893094961	-0.157182629809726	-0.138348910569606	-0.474548577781221	-0.105408893764882	-0.120689968972492	-0.11331951340972	-0.0786873541152607
TUBB3(10381)	0.0142031150570969	-0.0424206458119032	-0.0618135277252345	0.101245276487821	-0.0992361545420989	0.079529144195747	0.0125726756490528	-0.0104973013385639	0.0557181440133905	0.153037858339952	0.0630665577578355	0.0704781763041781	-0.0675865520117449	-0.0696261967258719	0.0312256896744733	0.0330628341389747	-0.241566914097027	-0.00770786573254518	0.00731487066631482	-0.0331539693016519	-0.0312071065465205	0.0437491079064051	0.00508683568916586	0.20805477637344	-0.0248890642080304	-0.168760962521593	-0.0332120585941922	-0.131426099122665	-0.104954605396123	-0.050036295290136	-0.0911550383440162	0.018264000822995	-0.0174790113546097	-0.0850370589532944	-0.0687052153999544	-0.0189188422913558	-0.0612739245074516	-0.14001413602687	-0.0421789044072119	-0.0372057437709212	-0.0581135032658858	-0.141465725263109	-0.0968126533161739	-0.0314292191511938	0.020438704577888	-0.063074828225775	-0.181058961228962	-0.0114734888812449	-0.00706072928225908	-0.173214477951339	-0.211334414571602	-0.0660674740464574	-0.0241222597093134	-0.0578516860257599	-0.136335394685851	0.08539577367326	-0.0650612200855323	-0.170964130302744	-0.141805818355665	-0.0223506406646092	0.0799843786738821	-0.0211427620661118	0.145827247628473	-0.130448792072014	-0.0146781651539331	0.0476503116970726	-0.0276114652654361	0.0875616810230676	-0.04625779461389	-0.0574697479807691	0.0429501016498375	-0.0350896444957606	0.0191378302062015	0.0228002321272199	-0.0433496356333872	-0.176055112010191	0.0186707261585434	0.0970563136384845	0.0746540089878628	-0.0150869801767466	-0.0483097563613439	0.0383840208594125	-0.0666569238486858	-0.0354450281872599	-0.0475567317188791	-0.000627299936991607	-0.0743692067262308	0.00791348350837218	0.0320733130698965	0.168389232856082	-0.0396988752294843	-0.0634100821049099	-0.00930450449126752	0.0689542278406844	-0.00345983350118522	0.0155394818890173	-0.430047706998045	-0.0214186813686826	0.02208921553684	-0.042531584542657	-0.180798379301201	-0.0426248612129207	-0.0827174384999865	-0.160807607784235	0.0299101612599942	-0.121071196378967	0.0746102698246622	0.11565160263339	-0.0621075188640616	-0.0800193732920505	0.040725633343613	0.0579027788609553	0.00193245031475356	-0.148098921128824	0.158337190270704	0.0808636276091176	0.0152407589281296	0.12030291349471	-0.29016260157583	-0.130467801935087	0.00407109845349591	-0.0146985991904279	-0.131780661714044	-0.050480036634949	-0.0232960836426345	-0.020060956816303	-0.0183345091094049	-0.0658623623266454	-0.00303644073689195	-0.184579354206665	-0.128254441878277	-0.134982761926693	-0.0216043341764421	-0.0618955698729429	0.062240733545192	-0.102644158062093	0.0261181215048131	-0.00666350920273703	-0.126183785984791	-0.0598954175119207	-0.0660997712544706	-0.151216242130277	0.0309632905714709	-0.0197273656103809	-0.354780559054324	0.0725777918107268	-0.147739458400554	-0.126418350303323	-0.166834851918746	-0.0204404014026328	0.197175910831679	-0.0990331968900253	-0.0607681701945504	0.0558533694778701	0.115811596018213	-0.03191501336671	-0.0472398782652688	-0.092325054528728	-0.0872428410875319	-0.053729951676542	-0.190836279225547	-0.0703935685932041	0.222230906327068	0.115924245544191	-0.0399013491739094	0.0414126365020893	-0.0193161135724167	-0.00138679375465081	-0.0355373294284614	-0.1026828930047	-0.119669598615442	-0.216958081776773	-0.234529359086883	-0.0186150549433065	-0.0248846204436852	-0.231748396829454	-0.00558162449085885	-0.01324885433478	-0.021947586725576	-0.00719876159165057	-0.0995900659146341	-0.0778188684452053	-0.0294842315625645	0.0145774208482581	0.10910773077261	-0.0156865760150421	-0.0424072880486118	-0.045717245366193	-0.0185219891378864	0.0181600821483034	0.10887271958484	0.0414286073035013	0.0171751394889627	-0.183336124406917	-0.251535699403129	-0.0513827025572774	-0.0962544911105521	-0.121068294191967	-0.0780711890460724	0.0788906775809272	0.0758419965993894	-0.0509063552073543	-0.0277085978271839	0.019741747897009	-0.0386494945095352	0.0162239201905762	-0.159430819296487	-0.0541142418536422	-0.0723002806704544	0.0285477288989051	0.0216504771573528	-0.112072777810975	-0.105462631177626	-0.0256208023528182	-0.00879958343771722	-0.0204993488790606	-0.136152345691433	-0.0244173343545148	-0.105240331022271	0.0792775152173443	0.124824033466484	0.11750463460035	-0.086471863488852	-0.0628860215269461	0.0358340763540985	-0.127390391805176	-0.220234324843251	-0.128366182831729	-0.0960340974647141	-0.236477600585277	-0.0187720982235971	0.101306049454992	0.0540605381463403	-0.0875580139579804	-0.343904343218764	0.0370579388040669	-0.0209559408417001	0.0308776067142799	-0.0173064062658337	-0.0780227888419196	-0.236998261803967	0.039713414970847	-0.364480562711722	-0.0886386682165742	0.122303241473185	-0.0499639603990689	0.0657208825909113	0.0477936095184436	-0.103976459419245	0.0894286629772646	0.103553909521255	-0.00257241156525092	-0.054483698579	-0.0853860212190339	-0.082240235299959	0.0993553217110639	-0.293226397071869	-0.0832615721786081	0.00893829119829082	-0.0738085337056875	-0.0733799709566969	0.04311203264081	0.0542782271223498	-0.143878977778326	-0.028767972288678	-0.00810348590327486	0.0382967370433199	0.0118900186306779	0.124522224430332	0.0206785042495549	-0.0303798999522477	0.175525423874991	-0.16448433887743	-0.140654296516505	0.0561531563878574	-0.00620976498546643	-0.0607431395902283	-0.0633062252926715	-0.0382892957352603	-0.0626292284022325	-0.112874381129064	0.0039064011295912	-0.0539703064849326	-0.0813789012552664	-0.107045004386851	0.112156110694422	-0.140031640761704	0.0356400768864558	0.0446674256695263	0.0567502751186311	-0.167962652576133	-0.0147344817599854	0.0197921956034546	0.171796271779262	0.15890128280195	0.233496806541347	0.0271704657832209	0.0619176491016087	-0.183142663198785	-0.0468268105000431	0.0900212702673449	0.0500998792878433	-0.0305848701061274	-0.145993541241714	0.0778493290769916	-0.0192534805929395	-0.0841812120922369	-0.136924747451813	-0.0632376954619863	-0.048375085299674	-0.0557336190723446	-0.0739212805231104	-0.133464073817998	-0.050870258413956	-0.0449391063421466	-0.106926309513839	-0.0863097800895863	0.00333402574198621	-0.125091768611301	0.0473855272454494	-0.0553269887227323	-0.0584540345731024	-0.235831443374762	-0.00518218985691655	0.00727424694863648	0.365992334062136	-0.0421281565505227	-0.195464025603762	-0.0902250162687269	0.122676829807436	-0.070303221769722	0.14354574078329	0.0710689634574264	-0.129205777880983	-0.132366536263775	-0.0877592079468282	0.0909226490334904	-0.119566661773228	-0.011484005259245	-0.0151209631296851	-0.0639443225967695	0.100278785661804	0.0424293768426977	-0.258060693500439	0.0191373833176635	0.0351605702045954	-0.0909483475442294	0.000221984200996767	0.0353264426781778	-0.0353720324844739	-0.0928281658370686	0.0302813979485235	-0.274874453675574	0.107147039054763	-0.020673257579861	-0.172087724218	-0.234098525610179	0.0420679903497628	-0.085645766242017	-0.0159422268665289	-0.125953773139968	0.0442909065228878	-0.172783222295865	0.0940143184791327	0.132381824852971	0.0596949594243336	-0.168616055652524	-0.0190501101181071	0.0597106283926272	-0.115584639035701	-0.129422434546616	-0.00844757518211597	-0.105864848204282	-0.0246110544534934	-0.897195136129984	-0.102137817220006	-0.165892359305059	-0.0374192353751877	-0.119030512446181	-0.209347965235682	-0.228557134918806	0.114401872150648	0.0918245172387874	-0.0648492567049157	-0.0180271829761559	0.133154977041917	-0.074822468126501	-0.0810086478281155	-0.147224740581055	-0.0439505466718029	0.146664736263025	-0.179025211853432	0.0377828352229684	-0.0282226699957385	0.0353755127812888	-0.0380000712894018	0.0123787273845091	-0.184999340389362	-0.0691236328255952	-0.114033963965294	-0.0763724748400624	0.0182342596860936	0.000480951498816547	-0.0365165937343097	0.0854848284924101	0.302690641849478	0.0462196075086585	-0.155263233094891	-0.122374618269418	-0.109926622555624	-0.119802898290348	0.100491550765079	-0.0317581505669036	0.0282341548891789	-0.0171991760174032	-0.0697873442926656	-0.0818871581992365	0.0197277781013535	0.0404929581393286	0.0680691682565114	0.0703635404995811	-0.219419707201966	-0.101112507998648
TUBB4A(10382)	-0.0472548002263417	-0.217410886903122	-0.120737067717766	-0.131667916920354	-0.176692752943769	-0.286045092156837	-0.236021355170186	-0.229626161809547	-0.327364468688111	-0.217977435951338	-0.196431250378501	-0.0740337816495776	-0.0817154393799757	-0.177626329715576	-0.147929405105369	-0.0960597339220768	-0.228165797297643	-0.317991284207831	-0.226662690013579	-0.193711320615593	-0.179618601806743	-0.282504859326114	-0.30671065930633	-0.0169554690406317	0.0291838678897049	-0.174532370802675	-0.147054055715023	-0.424212060504723	-0.176225486333667	-0.12803822522845	-0.0825131045042726	-0.0479632992297983	-0.12866499896182	-0.111967156925194	-0.129646346193314	-0.425103068640029	-0.249719085587527	-0.28838072219391	-0.28638307513329	-0.243207004017365	-0.207047373600297	-0.198781270508601	-0.27857752721091	-0.125225051707624	-0.195249301218927	-0.261653328914286	-0.221933665015101	-0.172642763675962	-0.227734409597956	-0.108618034370383	-0.0780270284555809	-0.0740392937118982	-0.191967828099663	-0.131761803782341	-0.351492847189871	-0.324777699195432	-0.118113252822749	-0.226961948577124	-0.21516082859529	-0.28514078839634	-0.324483987249579	-0.188177361899671	-0.00260668304377965	-0.119939097067371	-0.231669820373273	-0.149234343240368	-0.247695173669836	-0.270690845066172	-0.143108054307043	-0.00875415489292232	-0.0853940229177852	-0.157317917298703	-0.182601822189712	-0.247130671375318	-0.211265772209633	-0.0741737779299671	-0.144899404181745	-0.104993800743906	-0.152480797875527	-0.230289234074929	-0.301013414090246	0.0406596553426107	-0.231417504098138	-0.254047289632679	-0.175851148127422	-0.0437150791255702	-0.125478653238299	-0.148189276826869	-0.233362274550964	-0.161410307509594	-0.179602638333148	-0.309475512291456	-0.0795923579932384	-0.0134849613330503	-0.127129773615329	-0.180769501461542	-0.153475411402486	-0.111712102170244	-0.00350755031045359	-0.335605516536231	-0.317233351734727	-0.0216491363714148	-0.119181916718617	-0.22472005448066	-0.0268816595856799	-0.132691330033499	-0.210053065014583	-0.289189650803631	-0.230539509790049	-0.197247153587496	-0.158568837207514	-0.101202609273623	-0.0917465613045043	-0.132206797463604	0.0654178052272577	-0.0541025354918034	-0.271172352366124	-0.141033605364831	-0.076162662739266	-0.191480102940551	-0.215553556247093	-0.0887299893096856	-0.184762521196851	-0.40954877082996	-0.189932467202144	-0.0851676171887127	-0.195354066055319	-0.242464914828537	-0.12270588351411	-0.0510572316535928	-0.296133484572999	-0.277481156843541	-0.246154403143371	-0.234650060809819	-0.165409794862613	-0.198286569325233	-0.357037972286934	-0.159798371263412	-0.41008839065189	-0.125562075848395	-0.173147532523692	-0.18845112922067	-0.150170397666628	-0.116154675205066	-0.0397274081736684	-0.118422855894667	-0.00719160575589699	-0.183991373453351	-0.0875722203231511	-0.0596659611091355	-0.0927201151596418	-0.0720883395033869	-0.392663212049946	-0.147752392803667	-0.18993606926245	-0.234169150458435	-0.293910434817556	-0.07815812352569	-0.245584608551213	-0.162952827609486	-0.157806046013597	-0.454496641030553	-0.194183184260689	0.0591876895008778	-0.171953795713879	-0.105721607289863	-0.204373557045565	-0.170848555746627	-0.207610378062063	-0.106419640653599	-0.100512194872125	-0.248373902099824	-0.150927476580743	-0.176018533290316	-0.0153005450420475	0.118457679801142	-0.0732695822355802	-0.185608722925754	-0.233601210478951	-0.233886359116717	-0.282229404417533	0.00251814055465993	-0.436149582227918	-0.0946562442954325	0.0789616240937829	-0.180899772761616	-0.0951180479918314	-0.150106909896236	-0.0913794894962608	-0.11353482903912	-0.182395358460969	-0.279164489536354	-0.163905873248641	-0.155083538786678	-0.271422713035412	-0.165163561696818	-0.114868072264492	-0.147316083141758	-0.215848085247978	0.140643445743333	-0.391304072194049	-0.159095335800971	0.0322839336992133	-0.173827147966713	-0.308351824954582	-0.218997422362001	-0.181682195727302	-0.256817971144644	-0.141226208793357	-0.131899987329724	-0.130164749287863	-0.122525842268416	-0.37217227455172	-0.0850980017813715	-0.377163014548628	-0.11079147089257	-0.0269754393647707	-0.349155047111699	-0.174747474779955	-0.119726915596117	-0.127182407437324	-0.098715840010444	-0.10963049385285	-0.157076855685281	-0.00777202012906097	-0.1532439810605	-0.258232985604738	-0.187742056061694	-0.149988012258974	-0.0493748561897201	-0.11548761489729	-0.118657121987722	-0.155658300113414	-0.179184520409357	-0.177282942514349	-0.232333838780416	-0.243646193343356	-0.259897269283377	-0.247933439263611	-0.122739527293375	-0.149622869674245	-0.131402226261528	-0.30425828206799	-0.334450831773454	-0.095662363548621	-0.0863620609465703	-0.112970599280982	-0.120701661410369	-0.092886977534622	-0.0419943181200643	-0.147439856641809	-0.349932229267578	-0.0744417532116088	-0.210116239001727	-0.205637306430551	-0.181807601118082	-0.0341538306487279	-0.076877769419419	-0.155338954929414	-0.149975215742419	0.036426974883439	-0.129266832043662	-0.0998288336971102	-0.16330341650327	-0.189273497191887	-0.160646626026304	-0.0491725442693629	-0.0921759358155538	-0.131714761361072	0.0212818192044702	-0.117932441954743	-0.420534830799496	-0.16446444953688	-0.177104238246842	-0.12304101168709	-0.212479685041386	-0.0549007013627823	-0.15282590625906	-0.251584265230687	-0.220147738898079	-0.422721157144414	-0.331835220438633	-0.313421013481068	-0.0698025785427453	-0.102202252604713	-0.0448242014314863	-0.0950563317567887	-0.117029254563609	-0.151456956605911	-0.100789370494727	-0.310447693681526	-0.102994830501518	-0.399857330738482	-0.126084619344043	-0.00789442127945959	-0.186618859385115	0.0654958599656042	-0.148918336955764	-0.01832080687051	-0.23176841572493	-0.30798137334542	-0.230638340614331	-0.264713798409913	-0.166872795247358	-0.0907686909621163	-0.110924437818284	-0.173861466649471	-0.0775989110329861	-0.0773900411746865	-0.100514077480192	-0.117727714762401	-0.226699529262252	-0.303849749323716	-0.253637635005339	0.0140051393732732	-0.198821958241735	-0.165682473431449	-0.0606317970100005	-0.231427550132047	-0.433708158088569	-0.16192932684481	-0.150013476759333	-0.162580957636875	-0.225465347306131	-0.154532008696535	-0.360567940932381	-0.203386491056016	-0.0576893397679552	-0.283886391086474	-0.202888722276919	-0.182379568965688	-0.0130576303772445	-0.191961036446356	-0.145370302391846	-0.191631481555885	-0.180770605073566	-0.269322196569581	-0.220255028292003	-0.163032474312945	-0.0455611149119961	-0.244823867212629	-0.247875174558398	-0.0652521283210648	-0.231013786820365	-0.152500138606002	-0.190962876104883	-0.280431263551764	-0.138734217796563	-0.0371018062743128	-0.122095795613761	-0.348298029777166	-0.17128909458497	-0.200961521439822	-0.161984636472317	0.0474299288862825	-0.251542509635135	-0.0393825701947666	-0.153127010877067	-0.218544267212889	-0.190376921151016	-0.105084475233776	-0.00430566118674525	-0.0798873368776347	-0.131533070764871	-0.244527614640467	-0.178356341206662	-0.212354841383718	-0.0774824974015708	-0.164337319837716	-0.158350593540935	-0.16838967767082	-0.115153718081478	-0.106762344006649	-0.136050057527442	-0.0731272732534157	-0.0935831128108102	-0.0161403285624544	-0.19259305585482	-0.268160068262172	-0.123455362182664	-0.172219246562797	-0.106019891819662	-0.149989278079056	-0.217714612908321	-0.101445517693958	-0.198087290812859	0.0350581925707721	-0.195981809830926	-0.265626624398714	-0.0332015374678617	-0.0721960288236438	-0.160510699062612	-0.266932288729128	-0.0929242286018518	-0.0199201840593991	-0.177182670737877	-0.169229706298568	-0.291781249447425	-0.148169607850176	-0.210818633752796	-0.0971907842687615	-0.236361205898906	-0.101088759753399	-0.0513920552249309	-0.154409087784493	-0.164391567807854	-0.0865199842016733	-0.212310484083569	-0.337783618468353	-0.206086942720186	-0.030395677648671	-0.110300668364135	-0.0573324713796289	-0.208088861809973	-0.0879103365811829	0.025502655352547	-0.145819710100815	-0.208000882666221	-0.129248923573791	-0.399274101410226	-0.174646637128573	-0.0516514878823135	-0.0536010114969602
TUBB4B(10383)	-0.0311414408357711	-0.24868419710609	-0.519240736767803	-0.354990991910252	-0.780415596144395	0.00107754859330857	-0.0648668266482327	-0.104949802022151	-0.0637234394798918	-0.145244883953081	0.0728750118703652	-0.0685813255843279	-0.398960719573827	-0.790496401251482	-0.390916943832184	0.119124125301481	-0.0383260070181589	-0.113796336278203	-0.0726058166097786	-0.122692699275299	-1.03029115176037	-0.181139253718585	0.0340670301373139	-0.364058766457732	-0.0538082699027319	-0.431207016910138	-0.26486693344493	-0.105190927284384	-0.613837752655042	-0.126770444260695	-0.285547314146719	0.149642737821025	-0.0963431920310731	-0.283442079852529	-0.930038606384728	-0.0347616340469869	-0.311686192550993	-0.0992403478361354	-0.20126595197699	0.0819786920869615	-0.081889206164245	-0.0408319949508806	0.0164476596480598	-0.291010779942736	-0.162096522868931	0.078078328227679	-0.143435785534259	-0.0432015779224593	-1.16949029921597	0.0108620154770799	0.0549985031718806	-0.572970313778486	-0.189821668692749	-0.316381661971658	-0.0467060870936077	-0.0988052645486149	-0.274096082079017	-0.304668450671374	0.0374605021598428	-0.657555246645292	-0.252546052496678	0.0215577572790067	-0.524090751244865	-0.425849846960181	0.00836295500012607	0.130832418279121	0.00633886331045603	-0.537312345279294	-0.670905716100035	-0.000440774280949703	-0.0603762205236397	-0.255946821208425	-0.140812887270568	-0.332923034250303	-0.0068865592452412	-1.01492472374889	-0.0157278418856241	-0.324812489267466	-0.20311460193292	-0.0602689056893628	-0.677768875321455	-0.0183682293556958	-0.201083787265369	-0.246049040118355	-0.173077598381065	0.0151658735032636	0.194000084284921	-0.11780741040028	-0.0644441052175514	-0.159254403870453	-0.574563509683627	-0.1437769348066	-0.238449555308327	-0.0983212073184871	-0.117757916025514	-0.0326058225797301	-0.055622241451625	0.00943097453098331	0.00553204424848225	-0.482294739547484	-0.119931546071583	0.0113540921194525	0.0363347809898157	-0.355057207457947	-0.0372517023409056	-0.275661020446852	-0.039833478132663	-0.0722918404910989	-1.07394685969208	0.0656340684429017	-0.187972817246852	-0.0368396983435636	-0.211647479246479	-0.815871547637417	-1.18543502488697	0.0770482495094917	0.109006183407548	-0.450861474871137	-0.259254431070579	-0.392422935664952	-0.145478969240889	-0.247562409713445	-0.317777216573983	-0.155561915633643	-0.00275866977240641	-0.0564086322618674	-0.195992655852929	-0.185865931202374	-0.494570468357902	-0.0581173997222999	-0.0752844600713362	-0.149895661902488	-0.0152228345860898	-0.0138939732254212	0.00126668378055309	-0.0406720091502708	-0.135505419441794	0.0413535456066692	-0.135200547348247	-0.0105064950254334	-0.102060079019333	-0.422483836990982	0.0394392326111711	-0.229741553070375	-0.538642305331538	-0.131923684204301	-0.122610921614244	-0.397516334106844	-0.376456550704616	0.0142040894528326	-0.162811801975847	-0.102552758358008	-0.382114632670895	-0.366742044548358	-0.23248991082755	0.140138181258433	-0.194793382147531	0.0262895239785237	-0.218529231568171	-0.0358468388723637	-0.912969571157151	-0.644388474714059	-0.0554245379650592	0.0341843091186796	-0.126863567282916	-0.336582771576628	-0.0693975332756194	-0.345641727829868	0.07871965681189	-0.142903742173653	-0.0497078116251187	-0.898094141920757	-0.091626980890485	0.126643455510219	-0.403754662470228	-0.115587936338253	-0.509396275287831	-0.639796471041104	-0.140657411966394	-0.101135535221306	-0.464100837599091	-0.162706701285798	-0.258391855118844	-0.0751792508985532	-0.152997860127253	-1.27551788621804	-0.251146453635441	-0.0732346170523113	-0.188339781299171	-0.740613332053151	-0.106652612874814	-0.296485793903329	-0.284845660296039	-0.162848811815915	-0.278765673055879	-0.216944647004178	-0.336076099306072	-0.293048081338979	-0.167005059041668	-0.148081049401341	-0.188599881239903	-0.791539910888359	-0.788474588847514	0.10838304746268	-0.0665800214251536	-0.0559254459160918	-0.623677568064077	-0.00140477393910517	-0.192458236047881	-0.146669720400822	-0.308609986742164	-0.66195938515786	-0.331030785655528	-0.206443271175475	-0.589351362520899	-0.425108851391322	-0.738450908671788	-0.0987385659155331	0.0518768032606919	-0.0124796946731436	0.0144260167359299	-0.375155712099248	-0.129514301517565	-0.124032261761237	0.0253352376206025	-0.32451321803708	-0.100848714294884	-0.426079826106648	-0.547506982591161	-0.244466623470869	-0.11873547580842	0.0846006470939198	0.0308541205349855	-0.303312776477973	0.0545714426062389	-0.227115828922297	-0.176730260477621	-0.189341225659736	-0.0253316399726076	-0.079351643255233	-0.780739477881927	-0.0573232938230692	-0.100778816323134	-0.856225210220959	-0.218260452614533	-0.0227390049132638	-0.148656726271598	-0.525246191294556	-0.710433823851232	-0.228380257327179	-0.0863000582218322	0.064069157806181	-0.190892140378017	-0.318362958651317	-0.182417267190925	-0.0642915561051284	-0.643435044258736	-0.472742595914599	-0.138105390625573	-0.298173342489699	0.126581400618435	0.0758372075331265	-0.342620643847941	-0.432625138317961	-0.182781084098207	0.0485163217313252	-0.0155446838760225	-0.472652967738008	-0.0255156383695046	-0.152463137130497	0.0051076096512313	-0.199784977514424	-0.432925352794897	-0.176144800684803	-0.0244574523982813	-0.162092286029676	-0.982576173040874	-0.0241371187190161	-0.72626389374387	-0.164677892696309	0.194133139897655	-0.141923364667984	-0.279711006318304	-0.847904190786638	-0.128759145164244	-0.00832861443427256	0.0517277068449462	-0.152666214362688	0.074936411454149	-0.0137767767583856	0.00902623899066991	-0.226058786283674	0.0156713233184893	0.0211861511437926	0.0455994867497204	-0.338973843950515	-0.116847470466178	0.00205232056265064	-0.372562982148302	-0.232941044542316	0.0969369343694024	-0.036949998304645	-0.670463120816191	-0.447515579207769	0.0559737504976784	-0.383635575782375	-0.164708280188298	-0.279955320703956	-0.499874651938367	-0.24730387891778	-0.246567384288104	0.0304504292255868	0.0533999449287567	-0.0657744486126907	-0.0338368956688761	-0.548385806778916	-0.142110945471488	-0.055714727589174	-0.100992869713941	-0.423402815615129	-0.102113264308269	0.0715451166665669	-0.210026216548592	-0.000146314693445361	0.0109894495745482	-0.514914388676336	0.0501244116978525	-0.264246763280361	0.0563765275798616	-0.147955343540333	-0.337824385507321	-0.300050493865976	-0.677093757315796	-0.21130672795709	-0.187827522986293	-0.306829223404221	-0.0999723680317703	-0.199581813615647	-0.181994356094844	-0.00290809594624854	-0.248055132972865	-0.125826947637266	-0.0259644426343927	-0.226004644945632	0.048999625031589	-0.184179091262677	0.00627312362381687	-0.535733805001459	0.0816790861560114	-0.0246734746228736	-1.0154760564369	-0.398543424640495	-0.0105274918338354	-0.326512156843171	-0.180385165700279	-0.0859992119242537	-0.0485353882728301	-0.170567825121737	-0.241642369035106	-0.113454428619412	-0.43955748323438	-0.162040080130787	-0.233584564882339	-0.0919491360781488	0.21288796194909	-0.127086633544469	-0.170729892825754	-0.148242312778221	-0.219130321704542	-0.256746883135642	-0.230934434356466	-0.761363326557591	-0.00538737938905457	0.12312941337002	-0.396491139748035	0.0148733220522546	-0.152048948163388	-0.608855573628128	-1.05756158938517	-0.29613772907252	-0.3545534856203	-0.410366724088943	-0.00381180923262094	-0.0666731855431693	-0.216398057315124	-0.0458023925918524	-0.0247311458481041	-0.254342716459215	-0.0520869994097936	-0.00591159172962741	-0.0170178042888795	-0.184293184023425	-0.763988813917961	-0.114945435157549	-0.781607600090466	-0.131996946662309	-0.241630446462813	0.0263259521178308	-0.0103398967593371	-0.0899380713234956	-0.364084118574647	0.017279228678034	-0.231518969952193	-0.406990089210051	-0.124754476179429	-0.353833790175754	-0.252199099242268	-0.103959272082582	0.0540063807942232	0.0531360940726615	-0.060120090652424	-0.587287900165582	-0.276553692623772	-0.111242566541853	0.0665928252241443	-0.330464633928938	-0.341508614993318	-0.124715905165067	-0.19820574609831	-0.172492120684695	-0.0700295258299388	-0.264801629216912	-0.27470186013957
TUBB6(84617)	-0.0422944870555881	0.0777107627025321	-0.00272026198734704	-0.00322883168598649	0.0734855585298623	0.0668824462502365	0.137196995478829	0.124495903637023	0.0879189483402125	-0.0768631025115454	0.163234339510015	-0.119731887738583	-0.125403291815016	-0.0381952439223365	-0.00553384220967635	-0.00923676147604828	-0.0712397127843581	0.0244319866329876	-0.0635092182805015	0.0345939872847413	-0.0035369042388726	0.0574981293939396	0.20858909497848	-0.0123163191288506	0.000382420059835568	0.0832254725567564	0.0134837930690858	-0.238859907176002	-0.0817303263559697	-0.0765573280189003	0.00311416314471732	-0.0189589365563368	0.0375418249410515	0.0714041265941451	0.0223800140063606	-0.00295347540219802	0.199222345123722	-0.00452324238333574	0.0376815242863361	0.0402135288434668	0.0844662742445257	-0.0808569316098905	-0.0776870084891937	0.0823747793419191	0.165369547558629	0.050311734321594	0.0694002170908266	0.0245319646734484	-0.066789521982687	-0.178223916320647	-0.0652586224024987	0.115007698891345	0.00289310054366223	0.0275159476552874	0.0757823176720714	-0.0380598176551577	-0.178173983136883	-0.0943164614577978	0.0629263542167321	0.0243934413559176	0.1584481458363	0.0236984868545295	-0.123401519806935	0.131212959961686	-0.0132979666626201	-0.116073038479271	0.0908478569783086	0.0505577160997817	0.0317054775972283	0.210053911784921	-0.0729519821194525	0.00530506167914302	-0.015910321720713	0.0979091864690616	0.0503583391684712	0.108750763544596	0.0920454540865622	-0.130176560087878	-0.018180750858807	0.0945090838125331	0.0932281325491166	-0.111499687287735	-0.0560791394147589	0.144345765369362	-0.215826314747926	-0.203878916661302	-0.153848510055006	0.164757351523727	0.0397936376877997	0.0549532184402406	-0.0601483407819218	-0.102517649521536	0.0777011415073081	0.0844689139024629	0.116349786588548	0.164691535302214	0.0919039839816117	-0.105803945273142	0.0214608178363558	-0.0532481960687626	-0.12119557601546	-0.0263670690708117	-0.0473907570979747	0.0760046345864161	-0.198988876486024	0.0907515707078781	0.0690628776256203	0.23448946588728	0.0247626405294474	0.0020204391738928	-0.0147706934408602	0.133409536435884	0.0929558379924984	0.0302498506168012	0.257682723235437	-0.0336694393138373	0.169788517090618	-0.10809060503135	-0.0535084548252941	0.0109350044849398	0.0185130512160344	-0.02815389980174	-0.067329148992375	0.0810622681548336	0.0824562586366407	0.234270500712588	-0.150763961343568	-0.0474972842169339	-0.0207283582199525	-0.0285973744354463	0.143093996411902	-0.0189838468504657	-0.0997227851350111	0.0295004850123902	-0.0875378285851739	0.138985689515379	0.0666131416955116	0.0827580568891527	0.201023066101444	0.115050619407599	-0.0627272923169214	0.00233025609021365	0.0202048999623298	-0.148184809225832	0.198211805672854	-0.0851321802672778	0.019244968725574	-0.0265847048372155	0.253204301368429	0.110529991286663	0.0588125256620153	0.0606978765501406	-0.00244656188529145	0.0606551478335573	0.0734398979413021	0.0569143238266865	-0.137471570878324	-0.044151502243047	-0.196605631097362	-0.0382760206112403	0.119183730544741	0.183792924799603	0.105508989955429	0.157598675818552	0.0422464123800298	0.130885685461441	0.0360604753971526	0.0985989601622971	0.111636693376813	0.0725783123522225	0.293109055208052	-0.0565461871514471	0.210138060819442	-0.00991223735570963	0.0533418789009522	-0.0380095744586051	0.00808564135580146	-0.0548398809842961	0.02249792300536	-0.127928038028968	0.0582659022101852	-0.000744815105720081	-0.0860693248403418	0.0112739330082596	0.0123439579492292	-0.0850870327306354	0.0244297363801695	0.0258623164376178	0.0320777627532009	-0.102037724538649	0.16647822190332	-0.191324744483962	0.0102096382039422	-0.0233594016242124	-0.0859896107637972	0.100126616564365	-0.0171832614409606	0.0619611657877149	0.05221272095505	-0.128538749594628	0.0356088344880543	-0.0889208221537061	-0.0478015501049221	0.0205430669968767	0.0697078355224062	0.0257190396846865	0.0193827484252859	-0.0117542711765191	-0.0435110680715186	0.101971868481544	-0.0368410378335049	-0.0322575845582342	-0.141099537052191	0.133544418816286	-0.174777023642861	0.0915645407673536	0.17623380180156	-0.0465209807036376	-0.0160726646464982	0.0578976811559304	-0.114261362303877	0.0406168569362393	-0.0310227630029739	0.256341278502375	-0.0150681891099636	0.0304075517348659	-0.0640056605863383	0.0726716589824356	0.00699723815654106	0.071111838624761	0.124177278416372	-0.140592604795095	0.0600503447622702	0.0479071924462177	0.0519192687451904	0.0388561033559454	-0.00554448644897601	0.313276159252872	0.0432875011971069	-0.00336022286040198	-0.0240221133381998	0.15577280603297	0.0126131085512828	-0.125366373458224	0.173940399568884	0.0359374556660495	0.0406231896358051	0.0437025022196005	0.0166401941014705	0.00205037368149258	0.0898415078869546	0.0608530305125683	-0.0351524043414862	-0.0398935442418696	-0.114763733093309	0.0722758311635944	-0.137107056263779	0.276370514846722	-0.0294382566504637	-0.0910423429782891	-0.0445905458595547	0.0371089687618541	0.00394029547636248	0.0601853938360226	0.153418050101647	-0.125956381208952	0.0234725869298167	-0.105176260020423	-0.0795355981491531	-0.0326419635471034	-0.133494982753383	-0.0505129871208347	-0.12642145595409	0.0238569273606794	0.0989733530452167	-0.313458156772733	-0.0334981417697319	0.0297128544582867	-0.00111357552714572	0.070546584930275	-0.0657782685568877	-0.0104181698484832	0.00337294684077046	0.012032797752137	-0.0399790813842648	0.00412550915074906	-0.173011072137129	-0.0631618072867729	-0.00314010533186491	0.0482611937194653	0.192756784970097	0.18650920698407	-0.192006388885485	0.124373832750174	0.0228466778860328	0.0247792874727268	-0.00132320492678595	0.163443230093738	-0.0674904257100254	-0.0205812905759697	0.0754553178500072	0.13107695389364	0.033617079126299	0.0287532226522374	0.181081006496905	0.0305211848231013	0.0192302413754314	-0.0562588052691263	0.0317276054118656	0.151774786721711	0.138939206836749	-0.0492639379068093	-0.259142149557563	-0.0379797661499925	-0.0179863605466212	-1.83023922661549e-06	0.0886060696181332	0.0155625954105628	0.0667808989903386	0.208269270046278	-0.0583948891924138	-0.050291671067914	-0.118852169193753	-0.0781843902788744	0.145408680780088	-0.113516447015773	0.0131643295947191	0.039124003652835	0.0572270875288314	0.0645899608840532	0.0485148208324893	0.105565615827609	0.0783881566756773	0.0907296979558953	0.0187276866112062	-0.0102845463115109	0.0687708358294248	-0.0962576319861018	0.128381472733695	-0.0301733678953265	-0.141863295133591	-0.0577207735043181	-0.022965076815656	-0.182313905608265	0.0907177949412866	-0.06698518745967	0.00569290850337939	-0.0363174251913519	0.0403246005370609	-0.00802378265335675	0.0322151305796894	0.00356159387264119	-0.0875186482437899	-0.101990099280448	-0.185355894965594	-0.0352272690947149	0.0425368373332016	0.0413136944510978	-0.0924148557542568	-0.149914564513158	0.0321638131092069	0.134764069956284	0.0816751379787478	-0.0193327367026491	-0.256210692334972	0.131423756991267	-0.0567003152284552	0.100718091559301	0.0325703248849986	0.0136405614599429	0.0701262054349661	-0.147139045100271	-0.0467548380145516	0.0208636157760414	0.270776883317224	-0.0201443836764852	0.0126053735457947	-0.0294278413147332	-0.192482361710113	0.0851476338227945	0.111709650663659	0.164583759685271	0.0128744328467769	-0.188074956709893	0.0448324135755121	0.0769421952440953	0.225680999347571	0.0255807584092709	0.0622876870521603	0.172436382714989	0.183019541923635	-0.145782643014854	0.132899262458165	0.00658379165643155	-0.0799530560433909	0.103403305771823	-0.0316836487225801	0.30873552471224	-0.0750355150394577	0.112126260911612	-0.122332206458809	0.17278650489077	0.19432999886742	0.117899377782847	0.0262914587020671	0.00446548697244593	0.0228231182794327	0.0443520578993472	-0.105547058163716	-0.0731027574729511	0.0433948791712927	0.00728599211627476	0.0846527716105009	0.170259904078061	-0.0546554900660676	0.0603642695117041	0.0767824123730971	0.00892227632068615	-0.161106500709219	-0.122887465097145	-0.0397700353466573	0.0432321322905355	-0.19081070559962
TUBB8(347688)	-0.272812614829136	-0.273777195402696	-0.171443542498546	-0.278706752791676	-0.273217388208777	-0.135277384057428	-0.482409483383689	-0.219786887297262	-0.352248627073552	-0.306695237531805	-0.29893570501916	-0.22147571412677	-0.132973700813541	-0.314211026224469	-0.280792481889671	-0.167412338716169	-0.232971911478034	-0.270602635333799	-0.239701106312483	-0.194428068030613	-0.385591694038352	-0.190134875227842	-0.312005788188206	-0.202063699912659	0.0220762841604854	-0.430828810664254	-0.158804381832124	-0.26145144617354	-0.292011263278332	-0.133009050545972	-0.175285789838181	-0.428869535732866	-0.181930647411703	-0.19601100232873	-0.145629307046345	-0.306984373364855	-0.254297225117592	-0.337404721140117	-0.246383928384183	-0.153355974831616	-0.264208974416329	-0.305683383511253	-0.175905560654453	-0.1741937107353	-0.0452785810427789	-0.275850475970325	-0.244305597912021	-0.335424318331027	-0.337003441553283	-0.158506191616827	-0.280771551455359	0.133723942757937	-0.259166298821062	-0.211668014419514	-0.161565898497295	-0.0979439051231479	-0.229897104586848	-0.18932813130329	-0.326099202037724	-0.204153385924399	-0.218778633628524	-0.467362419646568	-0.319847395030369	-0.265158994136006	-0.309771725779403	-0.201453126821257	-0.141907469293961	-0.229971452412537	-0.268858307629993	-0.297174880137999	-0.224243504056317	-0.199585080042776	-0.42529764312321	-0.288377086202792	-0.2221656613115	-0.529797601563318	-0.134661192006946	-0.117962367693618	-0.234401687815713	-0.114945431895802	-0.319138422185878	-0.0317142656625524	-0.125334258531545	-0.215897581880259	-0.236061484848742	-0.169634478186758	-0.122570120343695	-0.213083012156859	-0.309165579511092	-0.287715612764743	-0.157679672042359	-0.43238851009286	-0.347944561495291	-0.250423790270088	-0.29485075293169	-0.212677046181371	-0.096053059608749	-0.393971614186818	-0.299727440275719	-0.229216691056365	0.015533283442292	-0.184878295574396	-0.304848338302357	-0.280744719517099	-0.30737113203308	-0.602580517126954	-0.163812208630072	0.161109343884276	-0.338719558152272	-0.197384392476393	-0.34728523849344	-0.338302827008086	-0.429968887446024	-0.363368618250837	-0.174114760496977	-0.134737450831447	-0.297405043546296	-0.116723905390532	-0.152943588594502	-0.318756842674757	-0.104132337699896	-0.775558244637821	-0.0226251255883825	-0.235178418421902	-0.0914057679988689	-0.311067010911078	-0.178708353525239	-0.522714984017076	-0.398302781368605	-0.172340135239853	-0.383067950760183	-0.021483714479586	-0.252794778000669	-0.240542641179234	-0.204713892218264	-0.370527260581019	-0.224256736933158	-0.267726816772749	-0.417694519735446	-0.24255264514034	-0.232197559713084	-0.316819660819302	-0.265922234279795	-0.138931517646891	-0.0155634349733026	-0.134748338253161	-0.0683058831119019	-0.331658068396003	-0.118601032823785	-0.313714617245116	-0.432525631329491	-0.0674670375244765	-0.25280361013577	-0.31393715055237	-0.230084067577561	-0.169609207508992	-0.307052768981968	-0.0784861693241201	-0.320928120378363	-0.0662234429118479	-0.49478846539972	-0.104546087901371	-0.256031959383985	-0.479236277552275	-0.260418143933716	-0.333153109364046	-0.138006191595773	-0.349364430350045	0.013450850988606	-0.306548910738578	-0.0961925034826649	-0.20782436847694	-0.417037733078379	-0.245186885697449	-0.108634028852766	-0.0442821311894984	-0.283217283145676	-0.30493154932481	-0.180825121491838	-0.289711650959175	-0.191647502549124	-0.154048751256606	-0.187534681350097	-0.239777896847943	-0.292676113699515	-0.0987970820389892	-0.0966259282265651	-0.25988866370173	-0.253379687385631	-0.141251004878532	-0.306511917864538	-0.251829625523596	-0.413889475265077	-0.294431544853105	-0.415273092135497	-0.434861128212555	-0.265145020760876	-0.260223521392229	-0.355037172297552	-0.247070370753423	-0.315957038028818	-0.303593739493664	-0.381152367808564	-0.25218120086205	-0.174157441877576	-0.166517239283865	-0.178674600317385	-0.186429486817532	-0.0399620585528504	-0.281313646297926	-0.13162206425988	-0.0466497673463576	0.106793660542445	-0.0264470607145844	-0.105687268886795	-0.195043294311459	-0.159789178725867	-0.367885378690053	-0.283300334717886	-0.265169975289149	-0.316552483082305	-0.183603120279982	-0.253444230648714	-0.0495401249412434	-0.276964239099425	-0.191598936587028	-0.0590005973860613	-0.0974856528225952	0.00751282553203845	-0.231255052612313	-0.256433769633962	-0.310437132880071	-0.167119085517138	-0.282135438012903	0.0852570849251174	-0.209271029632217	-0.34630277720731	-0.161708778060466	-0.251766519049334	-0.233568058982155	-0.237455888966119	-0.176267005159067	-0.167646200335525	-0.143413221093767	-0.278233603053122	-0.236620816743931	-0.237143891811155	-0.18911750705534	-0.263418859862137	-0.111080503126171	-0.179439962724457	-0.394462484651768	-0.115510217662506	-0.221018802759623	-0.392009172638516	-0.161428630640258	-0.285381488903005	-0.0681551892936096	-0.148555993954136	-0.233702096234237	-0.420162241957416	-0.25053493433915	-0.192618604210153	-0.222975359252559	-0.237142139488604	-0.212373915967696	-0.20458412541697	-0.295337913012081	-0.217530411602707	-0.279606056725391	-0.282356434843573	-0.0323287278894461	-0.0565073154219325	-0.31893671757999	-0.148411946845605	-0.0919092704413083	-0.195685242239679	-0.205962048584979	-0.270874522129869	-0.341925462698539	-0.2590422608456	-0.0395553219828162	-0.0614291648025622	-0.226389070711613	-0.197102887463647	-0.13947429796054	-0.313072936940448	-0.177336831615879	-0.197521496468659	-0.301468197821439	-0.099533547091868	-0.283901148476357	-0.137615742390819	-0.0808959525641962	-0.130799581336046	-0.169318369412978	-0.283839091648293	-0.216832907425945	-0.224082164595867	-0.197255401958441	-0.185497148028817	-0.133486063672295	-0.154803574840139	-0.299956148859315	-0.207124749514408	-0.247490886604547	-0.229101900718428	-0.444613294066147	-0.267792910928449	-0.446892722164604	-0.264245359813105	-0.205473750543482	-0.0738811121757653	-0.219189509655603	-0.154144158058621	-0.224222477971127	-0.120488002814809	-0.453514334828029	-0.2019749496186	-0.142211682660344	-0.314945283249871	-0.231880244079266	-0.281526506707701	-0.310314985387203	-0.106188224156067	-0.240852408114997	-0.193181708012902	-0.26807170670714	-0.219192943576059	-0.128241480507902	-0.136167440469133	-0.306188906185766	-0.456489440771124	-0.292939539335608	-0.145799175680603	-0.297754289655324	-0.173823098734684	-0.212580890893357	-0.173309050904362	-0.349719451106991	-0.134140571132791	-0.136620029636301	-0.206602712167081	-0.26938251726316	-0.264098992219177	-0.128261084985341	-0.134748312909963	-0.291251761257875	-0.235186888852944	-0.30617026351494	-0.370943182370947	-0.246556032993804	-0.487405527231223	-0.243676412643309	-0.341641800401466	-0.19399797581316	-0.322848133453834	-0.211133954785408	-0.239369178009742	-0.105030886953349	-0.448219401812074	-0.293993015743503	-0.202094663820674	-0.176707567862302	-0.137206918517396	-0.239121813325107	-0.259707706736708	-0.226690138509873	-0.217946215310453	-0.277667044137971	-0.204299425357743	-0.494530165241556	-0.32869033335434	-0.211560818093356	0.0157998850555405	-0.0964234201893748	-0.284302734097573	-0.530231582143982	-0.462691930551361	-0.353315016443426	-0.200975457156816	-0.18630453326308	-0.147646246102693	-0.380895174921473	-0.372988821666546	-0.210824693625448	-0.217197621617854	-0.364510189584813	-0.32386159355549	-0.317825054097173	-0.257704816915439	-0.35548151733312	-0.00521377373518761	-0.359158395744162	-0.234650582414002	-0.138523009700352	-0.152845238688781	-0.132525321598768	-0.277636566925533	-0.12924592949757	-0.12979629165351	-0.113631129782481	-0.237524212589015	-0.256191220737837	-0.300199856976224	-0.276949440348537	-0.291020587872653	-0.17616704769108	-0.133110171929948	-0.183128706585857	-0.0678021534708368	-0.236720893617963	-0.302437236814792	-0.197020067151427	-0.261098983283965	-0.398525053315434	-0.207376912656362	-0.167650087784404	-0.215097332737228	-0.107721107045352	-0.227279364411561	-0.453646858849487	-0.454147192281858
TUBD1(51174)	-0.372671006990729	-0.235914190184539	-0.357845752056717	-0.570341548431882	-0.339505905667355	-0.397794706986457	-0.389101590346876	-0.154336215096979	-0.195348174364261	-0.253343600417092	-0.179142262380881	-0.230487884523924	-0.447364139431588	-0.360528997125365	-0.259638362318337	-0.262745449509399	-0.366996646863573	-0.616472819169258	-0.290607723699142	-0.354126013436007	-0.361425982388672	-0.185580265286155	-0.590891723148253	-0.237855651449968	-0.436242078961063	-0.423099048736408	-0.322757439909361	-0.371183544540089	-0.184702125663841	-0.244318217846935	-0.461949734235523	-0.141007261522654	-0.240107235304845	-0.448766943087012	-0.339507263135108	-0.186486370351801	-0.298899234825057	-0.151253718875673	-0.428685139342859	-0.153430692083784	-0.440534188529328	-0.301230390316199	-0.46010248653566	-0.363701012451868	-0.402348889096665	-0.259319848766819	-0.434739493912463	-0.441338246780198	-0.145524737240642	-0.388231550233384	-0.286320710790507	-0.277437859670968	-0.327705269689595	-0.36903681833918	-0.540743425940552	-0.0349684332128931	-0.377019553656987	-0.283848937848755	-0.32042022475762	-0.486099556327705	-0.25075590359943	-0.362005289601314	-0.322793731966136	-0.312667624670972	-0.360835459014643	-0.228928914610612	-0.199416403847814	-0.100095438453623	-0.162621301009933	-0.237342025423312	-0.33906348261702	-0.498209259334224	-0.372996840114444	-0.367111628332627	-0.383828590771216	-0.46386959814635	-0.318326459540433	-0.343347884099834	-0.370057878882871	-0.185614792559488	-0.404474282239731	-0.344445270943744	-0.177530514882869	-0.181545814126232	-0.066664745243056	-0.100551194021736	-0.130584841016055	-0.160303498542049	-0.347126765041391	-0.158378754894058	-0.446842913541478	-0.31102044319563	-0.484367907498812	-0.335874997453804	-0.505763124797454	-0.372094640151288	-0.204403889469115	-0.316442891540379	-0.478777162055079	-0.25899024921119	-0.372957451075035	-0.356259951107228	-0.260996909717452	-0.391974521626796	-0.193815332697817	-0.363316622553693	-0.338658027673551	-0.417296303284208	-0.412752309275098	-0.301720454416764	-0.233173341946587	-0.323477760008251	-0.03936697198088	-0.333650424268776	-0.454873650043456	-0.31580024543003	-0.305633179711784	-0.243179200678403	-0.491321735275911	-0.33382712175526	-0.16147670466684	-0.20266585902991	-0.0978327702035865	-0.436203404345276	-0.0403820286558681	-0.446549636224624	-0.263028444994341	-0.215291617820799	-0.26815987506728	-0.34407411252543	-0.417348475845528	-0.228109893973002	-0.236092964830183	-0.23323416061582	-0.148713904659479	-0.385731475950951	-0.252008718269049	-0.147513228080407	-0.455360182444168	-0.000237929820400329	-0.452747951612359	-0.300358367933602	-0.566416605308932	-0.202000349916383	-0.22827344364615	-0.206606997869215	-0.212775362865141	-0.335183184716206	-0.550788088694949	-0.287699207631118	-0.315440720165081	-0.323703374207204	-0.566777544820239	-0.290671038312443	-0.317432670637129	-0.382071282328321	-0.37079258237451	-0.189759595652371	-0.264308094038859	-0.327970624536229	-0.198209144957256	-0.276843202431724	-0.31381203731296	-0.298600443239334	-0.392699332525755	-0.372724383149184	-0.290855480566081	-0.385673370461032	-0.448477324630459	-0.305061727369856	-0.0750168391942848	-0.447480666551901	-0.196073748417255	-0.368028770553084	-0.514188295010167	-0.460620040777388	-0.340056851354478	-0.196696519917443	-0.706056319394639	-0.120524820937718	-0.385413716639147	-0.481994883438685	-0.543894521115782	-0.307040692408515	-0.343410351380697	-0.393141162823605	-0.217544447341459	-0.180348734058518	-0.155746053980864	-0.488657204891193	-0.37825324754207	-0.210236534054071	-0.331099317089224	-0.556692335786555	-0.502187643660492	-0.273064353590012	-0.347926740495108	-0.375328944637653	-0.236656786001385	-0.166951455139188	-0.252952490079494	-0.250627141364319	-0.272216636643836	-0.287006213247739	-0.391608363209636	-0.174655002288118	-0.274280228045039	-0.533862324612651	-0.432812335661179	-0.24612766237882	-0.263819982985362	-0.382452467046705	-0.449225913419679	-0.335852738837502	-0.274244057786466	-0.308030778230805	-0.362623517531464	-0.0788048297376176	-0.170089725300192	-0.300088939139248	-0.291570552835484	-0.17922269776709	-0.357030999816271	-0.325663505746733	-0.326108426568412	-0.107695559601818	-0.536959696989446	-0.388373438494221	-0.362964132371709	-0.409702989856687	-0.248073551856288	-0.392424558831221	-0.485229838065874	-0.269156474974919	-0.342794301788496	-0.30607682964846	-0.195167867390732	-0.152612280896171	-0.208258065035982	-0.194631033254166	-0.346965435248653	-0.333666857707144	-0.117149796082458	-0.179666755456917	-0.178047444185947	-0.227233785959778	-0.336222575071491	-0.144262715036845	-0.297499310422336	-0.210867964915743	-0.202886535171268	-0.24413569509137	-0.427284867808694	-0.582285913734143	-0.27302415713673	-0.287985891323966	0.0365301265111105	-0.379253849555796	-0.242872808406964	-0.314539158190005	-0.490032212755534	-0.372977079076119	-0.288875045166557	-0.278846644042374	-0.259757209231373	-0.200320543636738	-0.151784915345098	-0.356156011694211	-0.26526634478428	0.0577102772565174	-0.217930599380916	-0.126174484312433	-0.266105599843723	-0.319480984157642	-0.410028870356341	-0.362954266062654	-0.112634910166278	-0.282684321140615	0.0183770188644606	-0.218794525843123	-0.291105449714955	-0.329710680988706	-0.270423077524021	-0.368898932272613	-0.120786522081885	-0.474942575578248	-0.216034504169873	-0.335844454513799	-0.154438997308167	-0.468140869757573	-0.30786194578118	-0.155020205236939	-0.338432095903927	-0.0683487687927706	-0.237338515819233	-0.306352486491629	-0.0939843547905209	-0.391506651683997	-0.102797767187536	-0.206263090518561	-0.146066494237545	-0.394924059946008	-0.236070713895956	-0.128243337968127	-0.318451887436658	-0.201007087049955	-0.338664549563043	-0.380571678167912	-0.46686993981328	-0.282945872944764	-0.232647452835886	-0.336732888473834	-0.540561211231065	-0.209715645408807	-0.379270261607024	-0.234074148202869	-0.178369008655456	-0.176400800701619	-0.215509289478261	-0.375947072434252	-0.257660236159886	-0.280656868046996	-0.253761062624154	-0.534942943639535	-0.102530246680444	-0.381234572966623	-0.371701804544363	-0.250562203819878	-0.402989468298181	-0.309253304057963	-0.505466929719226	-0.175909202789038	-0.230163976382618	-0.322519899199196	0.00997796378270166	-0.293102958499519	-0.0323637780926062	-0.0211157351868745	-0.460145924446908	-0.210060557152052	-0.0293708203935178	-0.29799934610775	-0.219835340010175	-0.477541167241197	-0.214638342340784	-0.356116118501162	-0.250624477080718	-0.361420595096862	-0.431812869315959	-0.131359254110074	-0.396405197741924	-0.310573516242999	-0.263765364829433	-0.252325036375077	-0.496263834360947	-0.397725600569393	-0.354601974618787	-0.306930695535828	-0.354431815313653	-0.303183342961712	-0.448891716231765	-0.217179733994898	-0.382109971963594	-0.251757082236408	-0.485092989682718	-0.187537695072678	-0.256193568236315	-0.437063791217086	-0.311545388330835	-0.100988623324971	-0.147663653867258	-0.432792801734383	-0.249676972250826	-0.423957218569444	-0.293277352170369	-0.472686178693294	-0.194431193074977	-0.337807568050901	-0.468990164061555	-0.253486502968847	-0.29857900874514	-0.386109063025114	-0.101139793624292	-0.259824248038951	-0.32063114598002	-0.242048921759108	-0.322883176671802	-0.322884187747745	-0.176327056189983	-0.460671301060415	-0.389570032407547	-0.453318606604449	-0.45710788514882	-0.346345663963034	-0.293436071757578	-0.349296796718859	-0.0740338018496825	-0.259585454586625	-0.244996674670914	-0.157366597306406	-0.442543935526674	-0.207650513264582	-0.323040001583283	-0.155065463123185	-0.101080949745767	-0.401861007880194	-0.285249758197585	-0.368165262012415	-0.336192468504983	-0.314263962869758	-0.264534123721669	-0.463923281674435	-0.386925365166792	-0.436803731852062	-0.368595153942392	-0.170445761642937	-0.620374501444577	-0.339479848374711	-0.268210359236814	-0.31694808021441	-0.172333813946847	-0.396923666480012	-0.213523025126319
TUBE1(51175)	-0.510081890418084	-0.545177787741365	-0.35679106616766	-0.491791781442027	-0.310509053028414	-0.676902572550994	-0.647044055936323	-0.321473676359068	-0.624340768546167	-0.319828053578043	-0.266712435600511	-0.322853934557849	-0.567542174021531	-0.398689595491804	-0.31869547696643	-0.401551606334917	-0.575179147602007	-0.331860837648089	-0.515049553396697	-0.233839925784632	-0.646383740419848	-0.313033759144126	-0.34600008314405	-0.183652198704314	-0.812875301450614	-0.487032180038788	-0.329725171016202	-0.359193796428432	-0.214056333952782	-0.361994102334161	-0.458947129213702	-0.372951747054953	-0.685444164572778	-0.314189313306344	-0.31929842064648	-0.295398843687936	-0.355297542965485	-0.233209691982684	-0.483897736805191	-0.246950514929634	-0.490321440167905	-0.464915495724651	-0.509291830967148	-0.491269479293703	-0.518558576019114	-0.586318935501931	-0.445028995999376	-0.488341989517577	-0.268946676196769	-0.362840846024957	-0.335074754804248	-0.823900114426854	-0.473181540255851	-0.458994458197499	-0.368667648691634	-0.189345894270864	-0.503309897681666	-0.436754093795569	-0.73454409598559	-0.517085754026754	-0.590390510919726	-0.185793058115734	-0.372938921125299	-0.605497902994486	-0.508376063162633	-0.416434108813461	-0.381754534608992	-0.16850600868254	-0.315014446031837	-0.73236026826473	-0.379004464719344	-0.645565499812008	-0.361584607344348	-0.41853316352082	-0.606301340061991	-0.681619978831585	-0.280123083146126	-0.566472699208929	-0.576775444396353	-0.420080891362032	-0.464339097939364	-0.347727418701579	-0.568747160681842	-0.604877499225749	-0.363266157539428	-0.290270798893541	-0.504727514229279	-0.357647241265812	-0.614143776137428	-0.231443343800656	-0.254083981972989	-0.269172622858014	-0.463352606025881	-0.368896907858613	-0.531621785882554	-0.551942504683453	-0.00496912840920996	-0.701315725321488	-0.729795119616754	-0.444429940619097	-0.750678790445647	-0.523757320279485	-0.326272322756192	-0.525799287432731	-0.418388176603454	-0.469272170082868	-0.193767902250868	-0.415191478251412	-0.650767547966709	-0.470281696668491	-0.525500063613787	-0.431980900568224	-0.0989641168589417	-0.374277701487043	-0.323759958933353	-0.393692371577886	-0.430363492440024	-0.480932735051823	-0.417632427610406	-0.549036896373511	-0.388197696741091	-0.209737164561516	-0.243682743695963	-0.425824817236422	-0.227815475856878	-0.384100221580593	-0.201232874740626	-0.418592162135933	-0.450481584609768	-0.452789892637585	-0.407237476278388	0.0414880036162361	-0.16922662348185	-0.505343541750474	-0.247501965098363	-0.657225862814634	-0.330174763080746	-0.568580533346122	-0.537808473803026	-0.414911689043982	-0.373778817825424	-0.349442734316304	-0.552203253455709	-0.278703311316705	-0.211963162746398	-0.345512941464741	-0.513158677493418	-0.330661082906667	-0.645608225437434	-0.244591151383969	-0.607554835738901	-0.313863937355128	-0.469960689015045	-0.268702883102274	-0.35898406414255	-0.440263254326874	-0.307115855531694	-0.255402922804261	-0.455254841747088	-0.482140180381111	-0.306664044589871	-0.673949545660083	-0.580034454863234	-0.311570571873223	-0.403578092898656	-0.508758762931762	-0.370170784579679	-0.200236831458543	-0.494817803158037	-0.382437230647871	-0.499392094294278	-0.587948523556813	-0.594772067383073	-0.560453448764244	-0.467982179937644	-0.403323605746813	-0.279316854109841	-0.365932529119913	-0.402242403378427	-0.382689630077135	-0.492674368720688	-0.524324537877375	-0.471891163196616	-0.544841650387992	-0.48076163487355	-0.25274241534291	-0.637177142735189	-0.245759562145488	-0.293341095939251	-0.540354556481322	-0.648290750267887	-0.586208788609201	-0.557385380636984	-0.709117242221189	-0.523251292308205	-0.302564391831982	-0.353766520104526	-0.41595561916588	-0.197502488222016	-0.101486226210008	-0.639647327828255	-0.189538189496132	-0.503655239037883	-0.389522234870969	-0.570920523761411	-0.261019021869579	-0.437545199786308	-0.675173038799097	-0.332583951575395	-0.383476640881048	-0.77471723935496	-0.677569508492646	-0.342230427846842	-0.538005042603167	-0.63285517624512	-0.794013561145291	-0.605201833115964	-0.172126955975548	-0.327412872868709	-0.352460324408945	-0.408179604838208	-0.260686329487818	-0.394025189867456	-0.479261595585703	-0.50497691239544	-0.319059141588706	-0.612429364142315	-0.429506216441458	-0.380822950863896	-0.400622884732432	-0.234542507724946	-0.333742185896638	-0.549000885574552	-0.287476349074413	-0.327331119912692	-0.512157149184605	-0.369375821604997	-0.439760397878244	-0.239183037311985	-0.608364478374343	-0.60676941555385	-0.680191239999443	-0.140904459671253	-0.319228031241925	-0.414209280634098	-0.430826882422856	-0.382750475492938	-0.290175951615494	-0.477372086646557	-0.323103966928816	-0.442196018459653	-0.192387073396913	-0.392674602717699	-0.488237648832431	-0.358944520186361	-0.578946452336389	0.0122525155765163	-0.439017012654707	-0.381072971608076	-0.510323668498712	-0.616217843820687	-0.295740322103548	-0.368299401691447	-0.326706694916217	-0.719399448456645	-0.566203352217516	-0.372360600967286	-0.48645304204228	-0.470035660064173	-0.439738406879103	-0.354585675077733	-0.480856944659418	-0.524076736938508	-0.346537289705198	-0.305503930809325	-0.375377479354999	-0.522730867256048	-0.300817289818899	-0.439156068007347	-0.241402872315974	-0.413529415536759	-0.574674407853775	-0.539281158652516	-0.432680007255733	-0.271103217141532	-0.63127227828568	-0.276117609354998	-0.29720124098402	-0.314865272488628	-0.543018710508583	-0.163901301351509	-0.397955097319521	-0.477965549356328	-0.109553104119598	-0.231384482741518	-0.398640887909026	-0.270140014738149	-0.534773408217409	-0.145385837215201	-0.237787864473692	-0.2922847559497	-0.537737774455676	-0.374984060233524	-0.341593691039248	-0.440679626033815	-0.36746423162361	-0.314000762803227	-0.288624575101202	-0.515133918877985	-0.173174770135215	-0.314424198120414	-0.32046323450359	-0.622618832826302	-0.259924676036604	-0.567605832183519	-0.583074172460544	-0.350162094931242	-0.506390665473926	-0.406797068002585	-0.569980186408225	-0.428160639537888	-0.408640929515641	-0.382457705501823	-0.332630570182229	-0.399440307538743	-0.39211419404456	-0.387961224721037	-0.337537062206452	-0.530251961589566	-0.364734400098802	-0.588533236522719	-0.609849688052925	-0.307045501167707	-0.605992517388555	-0.208312212301344	-0.365101168748775	-0.179909599806985	-0.298650460908057	-0.599496124675758	-0.123697094356874	-0.177091097664774	-0.312029570147189	-0.467299635473101	-0.470907704576058	-0.227917088972256	-0.0510504970911975	-0.258154076766654	-0.525628987276677	-0.481579899794226	-0.0770593071224046	-0.476321702070113	-0.355108703862838	-0.119269881957506	-0.250777266710395	-0.476393666738468	-0.43200118452413	-0.698617600804803	-0.326284679753341	-0.582620022627668	-0.405032352438646	-0.243700799299282	-0.39448454032862	-0.275948602622993	-0.335493081701893	-0.413180187110798	-0.199239964500032	-0.296848375153932	-0.48995371691758	-0.488863435682579	-0.149093813664165	-0.236132288914176	-0.641519217113634	-0.441416047598926	-0.410917127476925	-0.245259558726251	-0.582630313863662	-0.206712761526856	-0.320953654749282	-0.681090370460593	-0.263594104897214	-0.520830492707665	-0.909894520908152	-0.485368326601747	-0.633350577654448	-0.278541467599041	-0.215469867291858	-0.270187402306801	-0.48152344232499	-0.484269281118537	-0.401434847579616	-0.235943094673655	-0.38284590351688	-0.433094949977653	-0.563981018289384	-0.353780866005656	-0.440668959027673	-0.349386186921049	-0.585693434072227	-0.155498012725799	-0.341597989214224	-0.455774100892511	-0.473684712410801	-0.299369776828488	-0.117958480826175	-0.232348894108595	-0.331069873896498	-0.396326573617914	-0.54101484045089	-0.637560791369177	-0.564223379045858	-0.415367699776825	-0.57421831559832	-0.53731056195023	-0.430568254870718	-0.206646958767152	-0.389931982795209	-0.619559186685832	-0.490655590760235	-0.226983428407182	-0.414631284872483	-0.391378739658881	-0.253858105504958	-0.242930514682552
TUBG1(7283)	-1.02021582164444	-0.949668927308821	-1.01091578396702	-1.04432978854578	-1.04553751923948	-0.851515329912376	-0.758904087888429	-0.904634507350594	-0.822884282204826	-1.00149812879769	-1.17119761516162	-0.854591091484201	-0.944436400062292	-0.771101428984104	-0.956679565138355	-0.832856089816664	-0.680246674124053	-0.993220069056978	-0.998314608062709	-0.764043004596894	-1.00361269059937	-0.875694726479312	-1.34358024814071	-0.977775396320602	-0.711851500532733	-0.798728078724401	-1.02932615099551	-1.0788558079867	-0.704191039464631	-1.00255249627078	-0.814258984507124	-0.769287915048498	-0.738107210706256	-1.07782406995888	-0.827189708395454	-0.961636119974224	-1.10335194558515	-0.789582808708991	-1.49092352387314	-0.734621073881611	-0.962388105630256	-0.762774704291754	-0.852995040760558	-1.11631021319402	-0.79161022234301	-0.715311350660305	-1.03559292176314	-1.06860937265287	-0.814057321575341	-0.97018274667267	-0.883626209758412	-1.12181987166287	-0.889560175221582	-1.25906055200378	-0.866371554559363	-0.995069149823522	-0.743562626064859	-0.98885690198582	-1.15846956491239	-0.882260706054125	-1.06177524517362	-0.961968198722657	-1.36876574467818	-1.08543289599011	-1.30219644597963	-1.16097255735444	-0.73639388090905	-1.24505132791033	-0.751813175440734	-1.12711118338671	-1.10684790626815	-1.13268868592921	-0.785872861341513	-0.981468089031384	-0.975250166531585	-0.892030120800506	-0.510266522507024	-0.940351762452009	-1.08906127961584	-0.800181730595363	-1.0867686229218	-0.685420601254345	-0.97281085453543	-1.0492427408408	-0.988508655987167	-1.26028992314821	-1.13798857602739	-0.864821868381624	-0.878313235941195	-1.14819170621528	-0.943696934508592	-1.01276690187521	-1.18306302839595	-0.775346260931975	-0.891762181235262	-0.949376012820064	-0.993099903036535	-0.752349258041646	-0.939443599681194	-0.992277581675748	-0.873908444663204	-1.13620422180209	-1.18776132089074	-1.18292858864537	-1.2552936673887	-1.07800310749067	-1.10994557254145	-0.778823862484094	-0.860734530662847	-1.10053999513452	-1.0542886182581	-0.939450398782387	-1.18784862939264	-0.837755445311394	-0.852129818649581	-0.833296899600966	-0.966284370290997	-0.902585588508459	-0.616502124256753	-0.959976247001283	-1.0967673082911	-1.28780397705572	-0.760414106529893	-1.04117047391979	-0.986034983157847	-1.35057906350319	-0.683349563373868	-0.792263148744283	-0.936262978814436	-0.83302175708558	-0.950266061217263	-1.10127710125447	-0.851461727928366	-0.824650758272801	-1.05018386377636	-1.05889159950665	-1.26805750092341	-1.31070945470655	-1.02221374568938	-0.775198792082831	-1.1083128445987	-0.885461998359933	-1.21962084203647	-0.906908978518901	-1.08166701160463	-0.870222712256895	-0.628833187375689	-1.0237833805216	-1.167944374822	-1.04414185157236	-0.923514305340237	-1.02533467067471	-0.874470335853202	-1.21041675580679	-1.05652210921226	-1.0289051705804	-0.979414219243004	-0.346441831182744	-0.750841321342905	-0.63555799158819	-1.26096918574064	-0.8834779645232	-0.942653256428023	-0.900190607010842	-0.956406985136714	-1.04211221450704	-1.06830639018815	-0.816678640955183	-0.849116993184047	-0.91456184126184	-0.666959496116475	-0.690378577239845	-0.443957308101538	-1.06040486857387	-1.05570070829779	-0.798396315863122	-0.802394949472227	-1.01981830286568	-1.08189672034537	-1.16954376856216	-0.34570582453968	-1.15257940220718	-1.15777467726723	-1.14678418340413	-0.830287757962225	-1.03306385432922	-0.863571649924144	-1.11193667130054	-1.03857018633245	-0.850312904491832	-0.971228981237083	-0.950810724534105	-0.916263093735746	-0.849618536161614	-0.775994589531418	-0.984676053280672	-0.889095010082627	-1.00100671731745	-1.00443409931555	-0.865023395996383	-0.735220629272814	-1.15581988743779	-0.952287191160418	-0.547135762240556	-1.1620455863187	-0.215725422544804	-0.80371156121336	-1.0223790773821	-0.954362198969498	-1.11627406154564	-0.792569527859751	-1.04401092634762	-0.999661145440375	-0.979378581856823	-0.742619575259557	-0.388756854525906	-0.986936276005562	-1.03633220564314	-1.36604977627086	-0.912379295615428	-1.13595288796811	-0.859970553153079	-0.821447684750329	-0.766393499012936	-1.10307716269047	-0.950081195607838	-0.550247893660743	-0.84214804667135	-0.756963874786953	-1.07613579124246	-0.938384126992463	-0.875060195761235	-1.04553494769742	-1.31123722386983	-0.704537598165924	-0.964995433700483	-0.28281560507883	-0.857568239839443	-1.14489728573773	-1.01075981625729	-0.781586707484412	-0.838952240898414	-0.927887699910396	-0.633200421521035	-0.935545872949796	-0.989032946560052	-1.04735919567459	-0.751958407580401	-0.851691012455474	-0.88633491445859	-0.863360473700501	-0.933492266861378	-0.993355269909314	-1.01128620225849	-1.20878905497192	-0.612864302306391	-1.0654027388958	-0.74901303266352	-1.06145346973584	-0.9739824737853	-1.0088718287701	-0.479569083483131	-0.234692584480904	-0.824358425895197	-0.622792276604835	-0.644122868917422	-0.856938641239332	-1.01634004305258	-0.793947117652523	-0.868296310956323	-1.06132139158658	-0.887257446328663	-0.812483069299417	-0.788332274008503	-1.44392817032053	-1.06842463286506	-0.905890106952515	-0.978817886676525	-0.94481370649411	-1.44719360714448	-1.39627874795894	-0.835065953436742	-1.03194906311591	-1.14062383729838	-1.0626536515732	-0.828074015057291	-0.95144009460745	-0.935283352522882	-0.962501808584625	-0.883570211691345	-1.27988169802919	-0.996914444349903	-1.04251253808988	-0.788261256108268	-1.00874912970168	-0.858313850430876	-0.887086061633315	-0.772081313830832	-0.859285697386919	-0.561869361938892	-0.677998845947854	-0.948167699591991	-0.878481432333694	-0.887564890044975	-0.964206408676983	-0.984156745299169	-0.870947063597356	-1.3090936338945	-1.07577145426765	-1.10366922776722	-0.756162426320626	-0.716184446210536	-1.24525961305911	-0.993492496941224	-1.06133097847495	-1.04802547321313	-0.543317653282448	-0.913717178836046	-0.821310119550497	-0.98305840292474	-1.10425404359281	-0.825051215777534	-0.972869357504278	-1.03887788296461	-0.735504685345988	-0.926493505925685	-0.921745031699761	-1.0942361415956	-0.835618273205168	-0.931091663194821	-0.807701410327216	-0.780220199385141	-1.05888992400603	-0.990889409967102	-0.818294786222482	-0.885373092909792	-1.07445621476966	-1.06516647541408	-0.943818785417262	-1.06247390511006	-0.836662412653878	-0.633805140370512	-0.979595192583031	-0.999787549058074	-1.00846968910236	-0.842034067216475	-0.677599054137068	-0.990640619415251	-0.995854183977836	-1.27054444694342	-1.33284971504151	-0.99622277193372	-0.476487644926374	-0.803308094406472	-1.08321439640596	-0.913318599210176	-0.954356574577298	-0.455387812751876	-1.06432135720459	-1.29278102406172	-1.24611489351601	-0.909750458172295	-0.594237531402726	-1.15799203481914	-0.77705625254721	-0.751491243880604	-0.767878841779443	-0.384618797040208	-1.10675435874006	-1.3726164691953	-0.95818317489586	-0.850855798617284	-0.724298515523648	-0.761907932490863	-1.32724699177299	-0.959205412843697	-0.687885041342406	-0.829495794217387	-1.17684423523087	-1.11432708337408	-0.705601293466523	-1.02766024019064	-0.735394422119314	-0.92900424386334	-0.960092408937656	-0.923567387690986	-0.846157872268144	-1.08003813334718	-1.20506320282605	-0.948859997390211	-0.947728255749499	-1.08810019842683	-1.03302414696276	-0.830958452902677	-0.679359852287109	-1.00706728241777	-0.952758643715085	-0.927182833037776	-1.04432649090773	-0.937904616658307	-0.976083371986949	-0.894037393338038	-0.896826608297748	-0.815542192607093	-1.05893366755495	-1.2421915276692	-0.908152018117607	-0.918940030390758	-0.904499717421017	-0.747753901406901	-1.0074995090747	-1.20835792408005	-0.939039689534815	-0.9112992347778	-0.983219599063876	-1.08432183179843	-0.909988762984405	-0.725839488503305	-0.982204270019051	-1.15301971638001	-1.04300611095986	-0.689078127067817	-1.01456197693613
TUBG2(27175)	-0.13438658577601	0.0682481565873303	-0.255607965570287	-0.258861776598345	-0.171302058414939	-0.199801370558054	-0.104719414539027	0.0338134981020308	-0.0697610721575673	-0.0548390213756279	-0.171060724815511	-0.156280351602238	-0.105332609478079	-0.251219750790566	-0.0828640056157346	-0.236136764922165	-0.152264434064704	-0.272864599507429	-0.143624806039764	-0.384451173734245	-0.198176777961071	-0.170563179636477	0.230775117070031	-0.00145373758836596	-0.196959734503084	-0.194443013741691	-0.15173966960688	-0.197368481792088	-0.355036296402767	-0.142554377781344	0.0363251888769579	-0.218370451325009	-0.252528078295627	-0.221725091390971	-0.292790355579755	-0.106756389296388	-0.130985532017896	-0.145816747672137	-0.200546981949158	-0.167028669478805	-0.129482678159146	-0.131808113259158	-0.244182636685332	-0.203033275615047	-0.0578841404602969	-0.181129334353805	-0.293735127026688	-0.169280931296576	-0.146658900077586	-0.0735631774875331	-0.0988277618722132	-0.214857346595887	-0.0224152482228334	-0.0789439822431373	0.0716124347175035	-0.0550144752501645	-0.089362568150697	-0.195564950883423	-0.295636638820149	-0.0829153285954849	0.0241469060262695	-0.216456767418696	0.0354630528565873	-0.246795269800978	-0.226465882780063	-0.167312190181319	-0.318748726496852	-0.139251471150954	-0.0735692687889557	-0.139590070091823	-0.204329163589424	-0.0760108042841572	-0.100678304213921	-0.242859333158167	-0.242617743076492	-0.344399254079307	-0.192416645052427	-0.277385303131313	-0.200310391348579	-0.286425103991651	-0.152723538062517	0.0423059676958452	-0.255653864008638	-0.160577419600918	-0.164310366733467	-0.193279530023654	-0.164245067936698	-0.0793247773821412	-0.0377621348980997	-0.216537016400609	-0.266020005524579	-0.421128021121488	-0.134779005181684	-0.183734276937713	-0.234146935963336	-0.28094421595593	-0.129098842545781	-0.230093831615124	-0.250094950546607	-0.196729709970463	-0.149750954994418	-0.157210625995373	-0.0681031953938872	-0.0860463609537398	-0.0329134639954753	-0.29535318110959	-0.131145667766521	-0.157814716535284	0.0126450084691032	-0.202279188088959	-0.305012379544297	-0.276955775130793	0.0272483840602899	-0.20342885485978	-0.341752873869342	-0.154015385820024	-0.0463602885141506	-0.0846525846064436	0.0713369354984764	-0.234119873481284	-0.100757544804243	-0.10543194649306	-0.140287681667714	-0.21567986536299	-0.378767504464044	-0.0522891327351015	-0.141286276169221	-0.200548542822948	-0.15707056646571	-0.176031050549733	-0.0355258175021593	-0.199840055356268	-0.21542147639063	-0.16110762749257	-0.118259900584268	-0.210529605960511	-0.0674372295743607	-0.00698812869975474	-0.0784113097961869	-0.0412813134219277	-0.139055328484668	-0.156811459648879	-0.0701305370659994	0.019601609973801	-0.383768959493753	-0.207408522758173	-0.177878637165136	-0.271466087370399	-0.106769075019872	-0.163993895127406	-0.140612477001379	-0.11951757467834	-0.125804994473953	-0.117335848220794	-0.261190617805659	-0.257037610913816	-0.239354962364483	-0.0541016718632527	-0.12040247745439	-0.284280810537606	-0.169668773773556	-0.2847836371038	-0.0946479557217956	-0.000552008393968365	-0.113905109694282	-0.125989051096496	-0.00654099371986403	-0.247056528336835	-0.109811841903038	-0.120696156181987	0.0226655214143527	-0.24689893605545	0.0347254051722732	-0.0643368667390474	-0.149328604434102	-0.00027744873044841	-0.208757252624629	-0.266643458361762	-0.153679922495899	-0.123553111043257	-0.150771524433333	-0.181121277835541	-0.0675334610731749	-0.324061203646188	-0.073558547209819	-0.2311481447826	-0.242428561263147	-0.15243528280769	-0.0763164861707314	-0.153572503814523	-0.370066703151327	-0.199402268800825	-0.00862327177233155	-0.173292315653376	-0.140320835828918	-0.215485362989769	-0.0756144923952978	-0.234948287864585	-0.0704141060006866	-0.197479877107388	-0.0561409259592709	-0.200715763699422	-0.104123056819836	-0.229069079143529	-0.217779231328201	-0.222101916511971	-0.30410673223448	-0.172317917766398	-0.0669262410480878	-0.0883800466603292	-0.13752307087204	-0.271004394913281	-0.188952230150988	-0.205511520493663	-0.132338342565161	-0.342538980861304	-0.203217050089046	-0.00132833833702092	-0.071910971827682	-0.314143037364141	-0.191303160810793	-0.0873698009033325	-0.089743250871099	-0.0048495959046436	0.0232575112743034	-0.187319236466767	-0.287258962151894	-0.0656607735906197	-0.0886915093959552	-0.225249216247317	-0.164060797724366	-0.0273645301379359	-0.156601140648798	-0.114950099325232	-0.121808241539209	-0.120162719814798	-0.148047384423328	-0.430729013915978	-0.151521627339824	-0.0383445579943846	-0.180021456116937	-0.172814227688157	0.0812241684837027	-0.146372013324536	-0.119767174298782	-0.158832231288056	-0.226306602313033	0.01087407198039	-0.142372929272723	-0.0644733808380152	-0.137614432690284	-0.130934726833084	-0.216442974599809	-0.10379325114218	-0.112650512432804	-0.0640731794455764	-0.22758791196416	-0.116419946058334	-0.134526159569549	0.00663978122643163	-0.175288013379379	-0.299668686863364	-0.20587580821934	-0.195605834132356	-0.228127494961922	-0.224087743700915	-0.0427790380549674	-0.0891279428270487	-0.172906033122961	0.179440833966679	-0.118373664315377	-0.270894029050462	-0.243464937673533	-0.120426573948529	-0.0121275782184758	-0.0999623932889725	-0.0532044895241608	-0.0240978175179404	-0.144521578438775	-0.0194538796785211	-0.047397650296461	-0.0654334201049572	0.0439234023656872	-0.12156849968865	-0.0634136280456422	-0.174045286306311	0.0405894375427407	-0.167231348574653	-0.138861978702169	-0.233845717178402	-0.0641991662151312	-0.157471826784059	-0.239647978993108	-0.0730693014907442	-0.225355961452321	-0.185184182107949	-0.0741786610797114	-0.161616871302895	-0.171281522182532	-0.106433796139329	-0.174443123578543	-0.294540842759939	-0.0770746725421682	0.027415835600693	-0.254066560029238	-0.141817851722366	-0.330285033231521	-0.155549756165896	-0.102918218507682	-0.3257950570222	-0.0650738518841826	-0.295797414331279	-0.183370252625496	-0.20114608221785	-0.083592579454542	-0.124749171200878	-0.111401333222537	-0.0382983324284139	-0.241208367368602	-0.185298137611725	-0.181302422100883	-0.248555552792562	-0.255412482562249	-0.466131584513909	0.0663069124007775	-0.0551190412947415	-0.181659747147701	-0.100395930603876	-0.156772515127498	0.0601166484093175	-0.213736475178164	-0.273186139781816	-0.274321434175095	-0.220563134642896	-0.147605678868705	-0.110232971797724	-0.0995827540168619	-0.289276180847706	-0.178412201659782	-0.11836358866543	-0.247287309062181	-0.155277671331221	-0.0995526520270251	-0.0898674382147053	-0.143277642198216	-0.140551961402839	-0.328718259567891	-0.17238622442398	0.0624334811792464	-0.118886414836791	-0.132584548770261	-0.126735016329407	-0.0766216250216614	-0.20834755615103	-0.132587181229243	-0.249271485414524	-0.087495425660735	-0.0766769535142122	-0.120243770996874	-0.234930957838732	-0.0537702080314731	-0.00424618528389467	-0.158695903633931	-0.190705300416552	-0.252033375240785	-0.200320804138488	-0.170383173768323	-0.206009155781872	-0.116713240346115	-0.0867256830486774	-0.121515983060572	-0.0117913253148816	-0.149354996025117	-0.125585989449757	-0.528032857953342	-0.224608345117765	-0.130314832856986	-0.173811463131426	-0.166881387025565	-0.248059048134623	-0.129196656769052	-0.126421786659657	-0.0961948175736807	-0.204341736389541	-0.148119574255355	-0.0269857389329993	-0.0932546262504754	-0.130145003068522	-0.0772432335930289	-0.281706364999993	-0.0279337987506463	-0.23248578302446	-0.410446031551755	-0.0877028319048859	-0.0526456506179757	-0.0108604357540733	-0.151356690786683	-0.0830084991034653	-0.0915340799588936	-0.254080275976139	-0.234154637429234	0.0371778830513867	-0.173372553520965	-0.0867044256357602	-0.200924391991188	-0.142651607284131	-0.15378634276999	-0.254791032672951	-0.215017039440105	-0.247732778316046	-0.0524202686540315	0.0175675012148549	-0.148910406371008	-0.241499777392888	-0.222450729695705	-0.077817643626415	-0.152741248524803	-0.136907341878825	-0.161697078208858	-0.0728752240114044	-0.00684714870983691	0.0650501001938476	-0.28243423465419
TUBGCP2(10844)	-1.19143456083954	-0.945343509980372	-1.17653557423322	-1.00400404610051	-1.48274395093807	-1.55089817911419	-1.38953598755755	-1.22833745298537	-1.47114010692663	-1.24980846292173	-1.40877820418355	-1.12229861684553	-1.27908502434798	-1.15477801773337	-1.4455987073756	-0.854137364832328	-1.23462523021688	-1.38971881523408	-1.46013687869722	-0.985087760624029	-1.70528585266981	-1.23007079490091	-1.27211237158791	-1.10598930168533	-1.35991772179627	-1.3353394735363	-1.14614372360461	-1.65484553319675	-0.857588079336893	-1.8890789707171	-1.34121253212303	-0.929165111137831	-1.51360327095028	-1.23127024682237	-1.07796820599212	-1.65143028401238	-1.49998731696362	-1.24731026685257	-1.72117541399424	-1.37543360738962	-1.0875084045283	-1.13691196000401	-1.5189529592488	-1.32163367283228	-1.82792759317219	-1.36801622134895	-1.24741607612745	-1.45026052225765	-1.04689423016308	-1.42365557302346	-1.63176698888005	-0.932587184002254	-1.43904297390494	-1.41499909370736	-1.34837474276963	-1.11814904676578	-1.30810095403528	-1.04072416976268	-0.962826284612198	-1.33265875595332	-1.6170386484564	-1.28116385002946	-1.50106583523209	-1.4203267021691	-1.7076892663121	-1.0376079167326	-1.33778801854357	-1.21337587838276	-1.30237259527213	-1.71625026370869	-1.04022983692152	-1.24359319641982	-1.41042676299953	-1.23254407609323	-1.15284531971859	-1.26433139974237	-1.40113990471947	-1.31216827676332	-1.18660248253795	-1.47710311584516	-1.38491902827853	-1.30056847786382	-0.940059690949424	-1.04852178932417	-1.50901706997357	-1.4599513275467	-1.1398983969605	-1.83322288037615	-1.37182838307153	-1.44044359591079	-1.14797675959128	-1.38282923958163	-1.6114066752141	-1.32499667991659	-0.970393554933167	-1.20088909998685	-0.892678105486836	-0.951571915982215	-1.07613015061237	-1.11740840005942	-1.33112167478848	-1.42555146761673	-1.3916106961146	-1.50777574122316	-1.47681426829494	-1.20153886765958	-1.30681087327063	-1.28556633336219	-1.54261092858724	-1.22184702196568	-1.22851502053754	-1.56010869307953	-1.34365894485149	-1.29381738558742	-1.47615221005753	-1.40030885896655	-1.5069024516952	-1.22764977874274	-1.62924527060822	-1.196869826671	-1.39132178819997	-1.23877710070299	-0.96360232622607	-1.41193561251437	-1.3132532595878	-1.6391399298191	-1.90673803107434	-0.982002028725958	-1.02952162723262	-1.25706080623773	-1.20456112511662	-1.26850241215624	-0.979239682383942	-1.4999132167842	-1.26836512501144	-1.81680369377953	-1.16257418222491	-1.22629308270341	-1.22481509389238	-1.20888651753396	-1.51692345620179	-1.08730671006723	-1.40355883525716	-1.53280346077918	-1.5423369828969	-1.68677044993292	-1.35204628997491	-1.38250390045037	-1.75810348288715	-1.45896114791012	-1.2631489742041	-1.56340729129211	-1.36894486262261	-1.39701687277511	-1.43615095523214	-1.42639379730798	-1.19474866047941	-1.19990158271579	-0.948249979587315	-1.53162844994313	-1.25715456309466	-1.14714739871247	-1.61568826104819	-1.42481579401795	-1.41776179566341	-1.03503015415082	-1.16224780818637	-1.2810873827317	-1.10468137388535	-1.45228738755362	-1.3998391462744	-1.22187698296956	-1.16421474343412	-1.21591723797991	-1.05051008174464	-1.3910026735698	-1.111587122154	-1.25719270980615	-1.36078391773803	-1.46939637226	-1.28252789935655	-1.34966540178816	-1.67984784090225	-1.40904960517398	-1.27978252495039	-1.28213083296762	-0.974670632775648	-1.21078041299641	-1.27778385720578	-0.898991659847872	-1.19959660038371	-1.38118534070993	-1.38319960519054	-1.31390884345133	-1.04233979950217	-1.53297506829276	-1.30731339966852	-1.47967928627936	-1.34427483898555	-0.999829404390346	-1.51591149247505	-1.25873655559109	-1.4386426141957	-1.35311542303009	-1.36842551756651	-0.984704514209269	-0.974289857690635	-1.24169301650269	-1.42449654533482	-1.38294514605605	-1.14296341170531	-1.24496182846024	-1.47846096104417	-1.37004594105254	-1.26531270611342	-1.26006792213545	-1.20999543147804	-1.31055216915618	-1.32762995505594	-1.1507422652518	-1.65225562938584	-1.28136882300808	-1.13556816442757	-0.940282261869132	-1.33508254243326	-1.24811761703414	-1.09777660851397	-1.27401705596368	-1.4986618081025	-1.11082356998695	-1.40706334455708	-1.59367593541247	-1.31417843752082	-1.30899833279969	-1.19423432371855	-1.43778699069901	-1.11590520137336	-1.29436900687616	-1.17535173761431	-1.48378714579	-1.29418284678909	-1.38428394318826	-1.7736925063794	-1.21379531527012	-1.40750646477654	-1.68348028349771	-1.4118089724067	-1.18669797876346	-1.06488910448779	-1.36722610552918	-1.25254213779816	-1.12177269193638	-1.06216556021439	-1.53603232839137	-1.3847847018299	-1.3209152559881	-1.06823101308556	-1.17610545185533	-1.27194415969391	-1.30040546668898	-1.05042422080432	-1.1340177696922	-1.46529623236682	-1.56621406706848	-1.41264292588477	-1.2367148013424	-1.26045831747933	-1.34210761665559	-1.40838365271857	-1.59137015254068	-1.62032154870611	-2.0090785179609	-1.57311097459529	-1.21004941648739	-1.37271054996198	-0.999487555145356	-1.42224034129499	-1.08504144776798	-1.41123633023925	-0.973804523164099	-1.51014478702395	-1.11581074486513	-1.40516879971186	-1.2025440716944	-1.23851604722134	-1.35585871352569	-1.38027331541661	-1.1462062112295	-1.36330973991362	-1.44071806564879	-1.43885708237271	-1.54499549302041	-1.75389511288484	-1.55469160566435	-1.0668134556152	-1.29141028223968	-0.849622853843328	-1.26310148621499	-1.46692480295822	-1.67962236656412	-1.29289531613249	-1.48215336034848	-1.32898311042759	-1.07588428850585	-1.78134148068595	-1.34108228503439	-1.41835167465615	-1.25999078461132	-1.40570972692519	-1.55658442509307	-1.11957765286397	-1.30576848502372	-1.2913131571281	-1.34595430196371	-1.33011970239258	-1.21472967440603	-1.27131273074011	-1.76936819873824	-1.54491246627192	-1.2929382836129	-1.32320146796676	-1.07146811849902	-1.10507507439586	-1.80063009798574	-1.2414664386593	-0.970020738565217	-1.31989976167756	-1.73002738348232	-1.32794447760114	-1.43484672225601	-1.28156959184987	-1.31930646447076	-1.29245941770278	-1.13635458870065	-1.24195441921552	-1.14008662850057	-1.43577033336823	-1.27479259005879	-1.38711979468561	-1.31137573157884	-1.20562288222495	-1.21325879458664	-1.52090186366001	-1.30180943324653	-1.25646553010621	-1.37321994912656	-1.4915779908426	-1.25155102532331	-1.34976567405183	-1.19240737772779	-1.56948835733262	-1.28374189272849	-1.30428499053763	-1.03951344667734	-1.43970314523381	-1.28174700746532	-1.42378723587758	-1.31929190991364	-1.03376108351415	-1.04350101093747	-1.58658219182043	-1.1253880453961	-1.27378127434537	-1.24693373300612	-1.39875212585828	-1.41550802313994	-1.35317966531296	-1.26108558356405	-1.5607361649775	-1.21898693422663	-1.43164628384705	-1.42323577852681	-1.38698491132068	-1.1617723517219	-1.82573012177366	-1.17259271886515	-1.43183122925847	-1.33092606674131	-1.64153493310317	-1.25037345088043	-1.66899979021077	-1.25914330660749	-1.01434491006577	-1.22860557908649	-1.3721815316882	-1.37166673360911	-1.23950464939913	-1.77596961284955	-1.369544241933	-1.15033129357315	-1.59140105509461	-1.39379832300659	-1.04806719167216	-1.48364756059971	-1.2630753249081	-1.51764661892104	-1.51306108236881	-1.31572778210186	-1.49471906010309	-1.26399245519707	-1.22201169759107	-1.2619939537405	-1.15942553089494	-1.10176702031234	-1.27215101125523	-1.37285837927777	-1.18836364880162	-1.34489878432537	-1.44377692942386	-1.28264378129058	-1.49003769007252	-1.43062316024169	-1.38802655417862	-1.69079509144447	-1.34306624318418	-1.28354823403674	-1.15342012106672	-1.52591400796767	-1.41551789616164	-1.52260057876823	-1.42052860755601	-1.56377688710218	-1.25421630930845
TUBGCP3(10426)	-0.834722799517444	-0.540715503420542	-0.532569082442413	-0.905978673676385	-0.780066179389372	-0.972107569645404	-0.925349105128189	-0.540920048564162	-0.791175525192643	-1.03803541729533	-0.950283508523762	-0.702825611403952	-0.992548996108225	-0.840347265265543	-0.838042488427146	-1.02284503570624	-0.70813945394664	-0.59291075415827	-1.39809491822619	-0.586103943367716	-0.921870741044413	-0.824980176549327	-0.956637015654894	-1.00863382790453	-0.728354154294204	-0.841368358100907	-0.61292068660722	-0.629238424847686	-0.559070179592857	-1.48557871685016	-0.554037776825685	-0.781315101075537	-1.01446765637281	-0.979817408711771	-0.788101774858537	-0.695298021932053	-0.712601424383526	-0.795824083018152	-1.88224317724153	-0.758505230669986	-0.686919013005711	-0.757289277176437	-0.805598704718762	-1.25631079116776	-0.830709160368582	-0.998496467152955	-0.984102998712354	-1.22341252662212	-0.648756346081224	-1.07663630549372	-0.901948010178546	-0.447298896404882	-0.627591232623594	-0.805173351278408	-1.10794638727149	-0.722625509858595	-0.964953763321077	-0.717413989039762	-0.726736577324645	-0.829807827807165	-0.570544485534251	-1.04680195993025	-0.568319808900182	-1.08946056011195	-1.01450976260605	-1.04233566851306	-0.590551870822825	-0.745134182575878	-1.00239507383366	-1.24226610927186	-0.695804532379867	-0.875910461481769	-1.02573620682992	-0.531230493675886	-1.29608547911872	-0.470969540055464	-0.618645375039662	-0.846084716357338	-0.887656823003885	-0.690633984358798	-0.906794436249345	-1.03237683434412	-0.50478392097271	-0.853061164921577	-0.996560003038501	-1.22098344928884	-0.452269637653844	-0.868008905659324	-0.798106212880098	-0.746888474454281	-0.93617022208783	-0.993931431669695	-0.956621650643535	-0.666267479724105	-0.598041047019186	-0.747720941244282	-0.512470237282598	-0.924349417693353	-0.762495397114125	-0.851125672298923	-0.311629799994415	-1.19872892486793	-0.764354002985279	-0.484077792185306	-1.19495961242443	-0.640045532772705	-0.510456738787301	-0.899284841821731	-0.629684560961034	-1.15206523839124	-0.718657140452392	-0.815569932068602	-0.659535570047418	-0.640682637618433	-0.663273769725213	-0.82471325424727	-0.802749629443631	-0.628698398922802	-0.918045785884666	-0.803013155653309	-0.668141096022836	-0.733423336959939	-0.956175328357263	-0.646540478384948	-0.642211797595259	-0.667122836571494	-0.934540853804282	-0.541394472411187	-1.06089449161154	-0.622580237050061	-0.724967117803719	-0.599993107184899	-0.619784552770482	-0.816003147441753	-0.460479843057731	-0.94850622870559	-0.969137719275341	-0.927316045845038	-0.850334280134588	-0.781790910028827	-1.01161058722789	-0.640588129261012	-0.773006304230138	-0.97901800973729	-0.711946402495804	-0.774290303808457	-0.718217614519257	-0.702476653559349	-0.829001367775538	-0.504163705543543	-0.77627600596266	-0.807729431897769	-0.801049935448116	-0.876716053089645	-0.78178332224836	-1.31425246112641	-0.854047094631816	-1.01195904931664	-0.697861498519204	-1.32104360672471	-0.94760607946083	-0.775652805701442	-0.881644760662558	-0.793083243822526	-0.836910450407746	-0.785323050121235	-1.05533085695935	-0.759221468315125	-0.720927372179521	-0.844619436560764	-0.618204581106102	-0.772741750161343	-0.640104043264542	-0.96343909646161	-0.895217087122171	-0.974669182722335	-0.681246365651452	-0.5417783401087	-1.00475363662169	-0.74352490768263	-0.682402362211765	-1.0906488671022	-1.10283385373103	-0.927311501098451	-1.49099685486233	-0.807726163890739	-0.684028961648659	-1.02634435512373	-0.726703261702175	-0.653382602757105	-0.640371101520327	-0.651126945887409	-0.812865510121872	-1.0558090123496	-1.08427352657424	-0.55963233377412	-1.01905439202851	-0.777229740666533	-0.96363731771851	-0.970282166833104	-0.644761148628047	-0.834245705151708	-0.631233206409731	-1.09646191154272	-0.652062075479159	-0.915387452344954	-1.09087858571978	-1.06993457241426	-0.897759154142987	-0.814330787732801	-0.661783836969698	-0.738944700983015	-0.764932848673939	-0.815957678831748	-0.779579366835089	-1.03802143034855	-0.929550235326872	-0.864316882442045	-0.63594931431021	-0.937076304383919	-0.787756868329314	-0.895678463879028	-0.715249316695701	-0.73933506622674	-0.6935479260466	-0.858204031310982	-0.868166175964159	-0.750686109592439	-1.02401450130155	-1.03500897332311	-1.19181966370062	-1.00107022911758	-0.85579148172199	-0.853459058204601	-0.827528256136794	-0.820079272678143	-0.515931731905716	-1.0695534461434	-0.709118543728357	-1.25726663120575	-0.798401749157401	-0.847328160308006	-0.549257579329136	-0.59871031841493	-0.787100347795814	-1.19275171053089	-0.492626220633	-0.722439800916704	-0.538254346762882	-0.61398102477821	-0.582170110463064	-1.0166900669611	-0.790877281313791	-0.762018936024861	-0.863721950794431	-0.573460266487833	-0.68884172511298	-0.8460789270466	-0.871036080049111	-0.699862815961501	-0.978887703280675	-0.783271201136825	-0.746351041093666	-1.01059780355201	-0.804119662818093	-0.945396481672031	-0.613079498903173	-0.697381711923327	-0.864817278057597	-0.757514172380119	-1.31939641734878	-1.25179431811769	-0.658880271986562	-0.740889622341572	-1.09800278194335	-0.685379986633113	-1.11503109293158	-0.746185898415132	-0.637835451556734	-0.311460467359768	-1.43768198035831	-0.526016283301446	-0.649143124939366	-0.729965503156328	-0.827189832599792	-0.579081962355391	-0.80736550566232	-0.790728673660351	-0.758821707041351	-1.03633556124088	-0.665891396263297	-0.513185734100026	-1.034406489508	-0.914339772928329	-0.875135551638663	-1.12306308256372	-0.759771658394072	-0.73773958909453	-0.734254535543676	-0.889610497105959	-0.851950826980396	-0.810739214843426	-0.808645039959644	-0.651381011175436	-0.827718567996376	-0.716385739079432	-1.15676675825835	-0.839685536404476	-0.757266722183463	-0.663323859193955	-0.662979892347428	-0.9068493255546	-0.815071749430955	-0.825048178414861	-1.13706389439554	-0.599137387565807	-1.13119037856155	-1.263200732631	-0.722029100708466	-0.707716381181643	-0.913789700109352	-1.05719481058234	-0.832055368005443	-0.763602776405136	-1.1224927776496	-0.625818973839785	-0.636290921569943	-0.75003729589916	-0.977136048343087	-1.27637711113027	-0.618868443342227	-0.804327506575181	-0.787488519004802	-0.544422340724956	-0.431556614766584	-0.834216813763023	-0.589727247411904	-0.823275353791475	-0.732799269723129	-0.577609528723943	-0.924441234800066	-0.844624246168428	-0.630043401040632	-0.83594982600981	-0.798639560521442	-0.819534033753828	-0.866806419001663	-0.662676478695199	-0.804795111119887	-0.818670899768759	-0.682078678243517	-1.09290746545859	-1.0076198295933	-1.00124585180969	-0.795998045966595	-0.846981418686528	-1.02228092885193	-0.874402057261548	-0.970957671740175	-0.832207202343295	-1.32821788845918	-0.666651939733741	-1.01158824537437	-0.883862127186875	-0.649785901940046	-0.750889964312199	-0.947940464151178	-0.779864687728867	-1.33651675195212	-1.26131841623002	-0.704910798468069	-0.870738502170074	-0.720976100870976	-0.806445613565704	-1.01454789842198	-0.912519921818087	-0.771021298210072	-1.16075225816242	-0.549367900883622	-0.822546457206442	-0.869608813295547	-0.830755476443124	-0.630798106735945	-0.823765734816665	-1.00426371651793	-0.973850392112724	-0.787256236914493	-0.903233579456155	-0.806082096311374	-0.798291600040952	-0.812446857520758	-0.668046217950665	-0.878722808835669	-0.853948835681114	-0.8019054950867	-0.670552357244051	-0.652418743799073	-0.890295587472573	-1.06795926873543	-0.987152944162744	-0.959212905733659	-0.964908207826544	-0.769414491761983	-0.642405793554592	-0.826608921770386	-0.883937252948877	-0.771966968497323	-0.624815472387233	-0.609746546823212	-0.752676073453178	-0.813550024738294	-0.891571938255064	-0.893685635594626	-1.19482403346648	-0.774383509129298	-1.05336474352038	-0.812532373859677	-0.827553708833124	-1.26782305480726	-1.28477499760542	-0.567470818393697	-0.512784741018091	-0.946683909244789
TUBGCP4(27229)	-0.548584393159573	-0.660865018559489	-0.675164140039327	-0.87414921050059	-0.738608722330261	-0.787277905934883	-0.742201767184329	-0.719704792442048	-0.709029838126914	-0.755660020018036	-0.866324014715267	-0.532725157930126	-0.773595728730694	-0.74914293979897	-0.790371169940999	-0.712641450618846	-0.681379531600462	-1.02672862661616	-0.789922931426735	-0.796231284059198	-0.840829597925181	-0.815118236186151	-0.837066817904626	-0.817144381563655	-0.639155990242734	-0.655637710337713	-0.890168012862429	-0.80224828739633	-0.616118816002489	-0.708440828414982	-0.587268813643927	-0.750213978640118	-0.909058383163387	-0.708211408473446	-0.7121399531831	-0.731676681478665	-0.726058285019993	-0.840107627077063	-1.12262467674991	-0.773142266759618	-0.758659927311997	-0.623067924175557	-0.751798686870359	-0.793971481276596	-0.646253225788511	-0.657418357830089	-0.643019699497892	-0.646763961868644	-0.705198350172301	-0.953600010939498	-0.842558480461058	-0.730992335923828	-0.599774128718046	-1.02604611616157	-0.799440848873687	-0.894149955109246	-0.932866884810909	-0.852453988528485	-0.815759578010547	-0.643325104716047	-0.975534338433184	-0.600928906759159	-0.789716744554579	-0.903505510264012	-0.606893538289208	-0.72711225145757	-0.618179153606894	-1.15687430663797	-0.838050770201461	-1.02472163257764	-0.816390200954584	-0.726992465392656	-1.1160482098324	-0.76947901152008	-0.764757792745714	-0.725599906417917	-0.811737543915217	-0.565522946177668	-0.803661395578863	-0.724941219402333	-0.6161122500133	-0.934020047590701	-0.727836530163375	-0.909075657974659	-0.774978876687707	-0.911586221843966	-1.10846490464393	-0.809738074255237	-0.891443397401078	-0.917546404079188	-0.691464127661789	-0.511130914097353	-1.05134008987895	-0.810855119913325	-0.886684557669117	-0.61384110412869	-0.655904900834833	-0.682087999704428	-0.691034229504152	-0.727176304781	-0.806653974951806	-0.966450933408923	-0.729191786598237	-0.88517736194621	-0.826223298100252	-0.816499249082173	-0.734637648745305	-0.632431164566526	-0.613540758293142	-0.826453900833721	-0.907456947133258	-0.930608001436312	-0.823890101720901	-0.559691077778376	-0.823553947982543	-0.593191804716581	-0.846332806427218	-0.843959328010411	-0.766794268823411	-0.786619667436218	-0.71405088022882	-0.605541466822399	-0.711560756928346	-0.6690317967418	-0.716892587894819	-0.630304450803254	-0.721619850909873	-0.802684429291817	-0.718174213144793	-0.673980193744311	-0.719627895220042	-0.88280845114598	-0.693849685357531	-0.800545712412473	-0.642761794200624	-0.711688364085266	-0.757961292226381	-1.11125428567705	-0.618876621218731	-0.880429961154121	-0.749601821595094	-0.630052338126357	-0.799939200624485	-0.880307150958962	-0.99686829701471	-0.726378024728318	-0.797458105211381	-0.900595073494308	-0.773277512192498	-0.739294305351334	-0.62922940234311	-0.83573441685071	-0.88551144019085	-0.789758530833058	-0.793896996678528	-0.95400478110533	-0.821449809299633	-0.635391669976983	-0.772952177400288	-0.698548214499086	-0.982654308686564	-0.946915395495525	-0.76107596142029	-0.901443418649422	-0.893202877273899	-0.8471749177576	-0.538922544463635	-0.653718291710971	-0.512650717854742	-0.880699072170088	-0.737549096599502	-0.660409417197572	-0.354469709016827	-0.827119462093835	-0.728040263999326	-1.1281520689672	-0.789643798832836	-0.794382727194452	-0.613715371443181	-0.848985618817238	-0.650322503452457	-0.897206499338872	-0.895147759008705	-1.11024776177422	-0.754033965706777	-0.694349262732199	-0.5799451171507	-0.707862392165387	-0.65491282568506	-0.563168479723065	-0.458448770309157	-0.910950922313233	-0.855983174426467	-0.810731932643303	-0.930945898351907	-0.865167910142285	-0.661207359813611	-0.957207743331767	-0.71175423567461	-0.755027391581336	-0.837668035122924	-0.947890016426539	-0.760463227675366	-0.624972368762631	-0.835302888095578	-0.759997790556886	-0.855358584906993	-0.899990581219071	-0.525433646036376	-0.856517728357265	-0.734119058303369	-0.712651838289889	-0.643729089834608	-0.864156671039086	-0.809404493771851	-0.973403361473951	-0.709451238156482	-0.628789398571695	-0.900636561545021	-0.782669840882854	-1.09579796279978	-0.834971591238575	-0.856825077095546	-0.809899183493432	-0.692457420673287	-0.799404964222459	-0.53352817745023	-0.609240134333744	-0.868724837085321	-0.767945694741645	-0.932829162877768	-0.6825590873241	-0.653013532056847	-0.786351791688837	-0.857680159062371	-0.901477906601243	-0.652178113618365	-1.06318582289854	-0.670703551619257	-0.711352113681455	-0.727783396525425	-0.800838483354381	-0.753713531937505	-0.852064520060049	-0.872079551445213	-0.867426645639422	-0.890080459767987	-0.621472807516468	-0.750461098164012	-0.724212997434105	-0.746484472262294	-0.924620473801038	-0.852892975780345	-0.752285384373929	-0.930593802329786	-0.509259325401255	-0.716979702695997	-0.872130478698859	-0.923278649653313	-0.88299153641079	-0.649002263062843	-0.727929340954234	-0.702468653746599	-0.937972508673862	-0.984167277317953	-0.430592935084704	-0.665029599670176	-0.785582968062275	-0.713824592013742	-0.794945176478805	-1.09335278457193	-0.417056168344226	-0.681255590856311	-0.642835778990556	-0.82504826135462	-0.740878444495791	-1.09391772047813	-0.676531914360124	-0.565783779547845	-0.517577005774915	-1.10014479064859	-0.892193522878302	-0.641493221459569	-0.804774535498152	-0.640989604599553	-0.591075417463615	-0.83675766904345	-0.613070067511082	-0.7709180954661	-0.997430393592147	-0.885666514073149	-0.837248241189853	-0.819833596037476	-1.00200194596164	-0.960364220862346	-0.775636730247094	-0.549495851423525	-0.676963360578855	-0.913102444618987	-0.951234630046545	-0.827829741831531	-0.791211680253087	-0.72334654041807	-0.855548393138518	-1.11474165964462	-0.850316345196627	-0.639273455731932	-0.573543365301397	-0.774676108579651	-0.859322546514868	-0.814507757414211	-0.730145797924957	-0.981104447779363	-0.871839855923361	-0.80029825243746	-0.806566495664504	-1.12939809156652	-0.642076715004736	-0.873991865122812	-0.965703788102538	-0.547397676500117	-1.25746319360685	-0.780536243974831	-1.01818458194323	-0.685853770222621	-0.768056420707044	-0.872664911532657	-0.855358451579132	-0.695568787360544	-1.02263697552362	-0.717415654263505	-0.691216884456501	-0.569948479341619	-0.809918050857699	-1.05971401908876	-0.835362515371348	-0.70888803210482	-0.629462343528559	-0.647450878044602	-0.818111074921987	-0.729099515899395	-0.766156170148523	-0.634861357749019	-0.855074723712168	-0.783432445347005	-0.722457362714346	-0.803222370288679	-0.683732018890631	-0.739049656676554	-0.870172221488244	-1.08902629231771	-0.641683580167638	-0.421828241306041	-0.608493472269916	-0.674140851203704	-0.727907879747249	-0.802042364229119	-0.896239574783136	-0.86795104913756	-0.75012569167469	-0.705818055595303	-0.75531476928743	-0.794915386856594	-0.816886911040428	-0.707827980027368	-0.801774353597698	-0.912644733683961	-0.704029839199317	-0.904785333483263	-0.515414668098225	-0.779779110121587	-0.726147947128005	-0.721777284049354	-0.924775497529481	-1.4027632900659	-0.507722475463642	-0.53221760952594	-0.92001656725035	-0.724291673801198	-0.640909250777454	-0.871888080699262	-0.712408603850508	-0.633581451665759	-0.615379955036207	-0.675507215438981	-0.888565224999973	-0.73951477636586	-0.835248390723542	-0.706689743727172	-0.679172285755657	-0.769277404660686	-0.681634887339746	-0.927656856399248	-0.582573010647496	-0.837691264010913	-0.623933498749033	-0.824996111925207	-0.756001395996776	-0.845060456144513	-0.688687344594233	-0.821201685765993	-0.789878061473391	-0.647859396576218	-0.813966827437922	-0.722151868830384	-0.664057139000051	-0.765514837360247	-1.00883475832549	-0.740523548554343	-0.755607443470061	-0.775423513026242	-0.683998512646696	-0.69529049639091	-0.922818253140578	-0.760973168536679	-0.949970699253999	-0.798433173439745	-0.727443844861895	-0.902930955639713	-0.789691376916934	-0.611062304766734	-0.578917410139492	-0.683160129477314
TUFM(7284)	-0.21749325862506	-0.225256203439454	-0.396972707370446	-0.128827387911965	-0.343432556718847	-0.308069963165655	-0.673011362678322	-0.146318736753656	-0.261195487002168	-0.266008104081476	-0.298230875590217	-0.203970561762205	-0.732151069614763	-0.32709179708576	0.00157802758138614	-0.319664792123347	-0.193738698900558	-0.454198566676699	-0.277885775995444	-0.185531711242936	-0.0295615175605501	-0.391020632481493	-0.231326119977015	-0.176559642159369	-0.173649096221385	-0.0359111346925006	-0.23546194363675	-0.216867919055301	-0.407635268625229	-0.276893242096827	-0.498893968672209	-0.113435726245524	-0.3252912575413	-0.516369370302825	-0.527353594161518	-0.291329863694926	-0.0121679700647966	-0.310161962046588	-0.393988496610354	-0.409836271647875	-0.13784433088071	-0.256825663515284	-0.186774597934765	-0.495201260834885	-0.153439770187808	-0.140907543663481	-0.112286659593365	-0.372890153709316	-0.134593461725681	-0.349504839692805	-0.329815595366637	-0.356294288016311	-0.298688814727033	-0.564384498867396	-0.12359536731087	0.0513213267243347	-0.323696145910864	-0.180883413455692	-0.181571686367455	-0.15730074952696	0.171319890089057	-0.191993996270429	-0.314514415169314	-0.256564718978729	-0.154663147579697	-0.21521858672657	-0.163412205490038	0.0576841539219215	-0.566058063157847	-0.31174081762287	-0.24839846063236	-0.250409561853918	-0.303349053949011	-0.14801498920037	-0.0244455209586839	-0.241930232466678	-0.205205838270411	-0.143766970373566	-0.203675412112164	-0.6183468325629	-0.0671224348968029	-0.398104018919881	-0.108721092086648	-0.322651424255905	-0.167220603167127	-0.426357561293476	-0.0659084889074217	-0.249417927440269	-0.234712807889945	-0.381998685924596	-0.136077218037018	-0.261106590019993	-0.351198511706718	-0.17419014962194	0.0700798960445456	-0.166641885251063	-0.286624459802167	-0.0280035195054043	-0.301486864543919	-0.212697673065135	-0.148515417250852	-0.198301434332001	-0.400644639498108	-0.155963912173882	-0.39866281035374	-0.112541039410249	-0.102634379860045	-0.549969764626621	-0.187381957474567	-0.134321036672987	-0.131214839779249	-0.168973575789364	-0.795085738252767	-0.051613221277095	-0.26506705636735	-0.155131827858896	-0.140722887805902	-0.0751079781339267	-0.49786716141752	-0.0369694764706509	-0.367636426774273	-0.340840903112963	-0.177510046444051	-0.584634737917321	-0.375017263177601	-0.0188054203879552	-0.1642265307191	-0.183550531004739	-0.507231258707054	-0.608867931583313	-0.292004104843484	-0.0964512289686205	-0.17281271667012	-0.539983783092387	-0.612459682833979	-0.0961480798205708	-0.154433470251037	-0.474834886686535	-0.199442663586571	-0.150678305952662	-0.534544991366275	-0.23018179554331	-0.488642521497606	-0.0785123079337744	-0.249061365527465	-0.147922107027798	-0.242998942603687	-0.178261537994917	-0.475290034549457	-0.359505318558405	-0.606263811035866	-0.184208626487609	-0.152194836029287	-0.415513361575405	-0.329170001292544	-0.24775709692228	-0.399513429120849	-0.357439493493595	-0.211763854131336	-0.17558797803611	-0.574434682353876	-0.23224803890991	-0.3495682003581	-0.159382303664298	-0.106117222552241	-0.512468320096651	-0.0510262199392722	-0.29479512934258	-0.636835471145152	-0.482612164727501	-0.608149528609826	-0.691842100934242	-0.601226366588497	-0.439190419001524	-0.297920555380569	-0.177181524062934	-0.28831184840379	-0.159750469003345	-0.111807330445064	-0.311538723748871	-0.107049638013491	-0.550257943962789	-0.243565859882661	-0.193406948918212	-0.226215934474973	-0.41699678257401	-0.354037627227583	-0.102190231650267	-0.519001656970185	-0.359997070868511	-0.0305044513131534	-0.401021581550853	-0.548043099560178	-0.0645173762093515	-0.326164068303045	-0.0296038209488876	-0.0865965559457162	-0.445732690914536	-0.288753436438212	-0.195719500324436	-0.61082403590169	-0.160876854946139	-0.355521909577608	-0.250338932631715	-0.404050422599942	-0.180222897408616	-0.173024300731875	-0.485718002238135	-0.326589239938746	-0.333530450502844	-0.0771140483445653	-0.260312502848728	-0.0724490340842149	-0.297266723427889	-0.279623753300525	-0.205653292144881	-0.205156268555698	-0.538307182895242	-0.0454657973111623	-0.188290010356137	-0.149902141268764	-0.452022678079059	-0.0892974057133666	-0.00351299961256925	-0.404047581952593	-0.2578422998116	-0.23994437035415	-0.162301905098281	-0.287534680842581	-0.245261347956318	-0.132292473836883	-0.443183577943487	-0.562357103196998	-0.0943347911308872	-0.662522494558715	-0.327360728279189	-0.387086681777885	-0.142445291056437	-0.395988602896904	-0.174655371277862	-0.471755681984663	-0.242232825949734	-1.0365246750903	-0.279528484163037	-0.277427637494528	-0.535327783851822	-0.559796361866248	-0.333732418561355	-0.166502797386224	-0.609041639577497	-0.331267805511261	-0.302491600570348	-0.194714633244984	-0.256175763782108	-0.573491713611236	-0.292496932075402	-0.630184661382253	-0.18331227481745	-0.376018912268085	-0.378563891570885	-0.135604949710751	-0.420104845758544	-0.660099177182466	-0.144905284592988	-0.320722682393862	-0.198084852460241	-0.689027565832931	-0.263948755726548	-0.253422420449926	-0.455239739475644	-0.188409119055103	-0.652557293087902	-0.120683429256266	-0.43967553604317	-0.325816436009955	-0.26882689310805	-0.106254533658027	-0.249896559040188	-0.286425267398663	-0.132192458138965	-0.486958203080743	-0.23618801538188	-0.596811419717675	-0.251589299649295	-0.39528807990495	-0.272772731326824	-0.148904655411136	-0.294498547376955	-0.370731465701674	-0.502657308912997	-0.105437158327822	-0.189934758895835	-0.196035278820158	-0.725013756038768	-0.124291003389196	-0.125572730537798	-0.319585017813796	-0.431124828959866	-0.202511302968315	-0.498588422498407	-0.54109257450327	-0.185686636027245	-0.392352010032714	-0.146044496512045	-0.325033323004432	-0.348305069044152	-0.50595754530538	-0.186766840787465	-0.733815424622633	-0.252739794520405	-0.218477589477535	-0.119689186431312	-0.659833441017492	-0.139133100110479	-0.580049613868565	-0.398844705173264	-0.25934594122797	-0.0830831574898758	-0.104405146311397	-0.771534133938862	-0.291589200626685	-0.062889152787484	-0.273953583927706	-0.0685000931996987	-0.420945264595674	-0.212687765642471	-0.280776438508478	-0.118523930183107	-0.250201761082689	-0.303252294193073	-0.572211301077255	-0.514266884387839	-0.418710764492311	-0.421901652185058	-0.432486356233879	-0.425483395623189	-0.257250991369578	-0.495127310229665	-0.233067220109951	-0.687799600700073	-0.576251338068106	-0.364711751332894	-0.116662976702202	-0.272438908650086	-0.666156114163879	-0.166093188233979	-0.511791043365857	-0.228489544811307	-0.520264727020189	-0.468356423157645	-0.644342483427947	-0.566853310912696	-0.617308313199821	-0.116046151040001	-0.11027894913067	-0.42457004968054	-0.558649822906451	-0.403010907898745	-0.240169164355169	-0.155894782624388	-0.338035972037645	-0.541170355295415	-0.260495217100535	-0.368254244635171	-0.558870017362532	-0.116353641302366	-0.275270235732464	-0.48362019020614	-0.475523745796144	-0.379215298395849	-0.433257780136308	-0.299115740941107	-0.497564063039493	-0.410795427408802	-0.466902662254685	-0.590969689114551	-0.494902213266099	-0.321912675257399	-0.226170949031543	-0.374793936536669	-0.200834517928039	-0.26301187651849	-0.390345191030326	-0.228431505187997	-0.202776969385151	-0.263303583513771	-0.609127702351071	-0.20691520795021	-0.289550393854554	-0.308190797690032	-0.0846174869677893	-0.107678904827845	-0.299229061110136	-0.407079883910178	-0.369302180862515	-0.161874861605784	-0.468133339433291	-0.234189067229401	-0.577626893173654	-0.297009562854382	-0.242420732260164	-0.181902146665935	-0.696017735552984	-0.418616848999355	-0.480932203598644	-0.121062005336309	-0.16172157013756	-0.298497402720857	-0.481347399565783	-0.473035471751764	-0.249456217420896	-0.207383562998404	-0.349644565655028	-0.196015952169119	-0.28670745547301	-0.336419302321943	-0.593620262903591	-0.558945074310054	-0.249041942584368	-0.191059464077858	-0.634685379476052	-0.18659499302875	-0.0106369024260749
TUFT1(7286)	0.0444131629154478	0.077430497646893	0.0661420945800321	-0.12257504339073	-0.00606888208703173	0.0449395996171655	0.0216585330282584	0.211400310137791	-0.120439668010838	-0.321552344192431	-0.0928427347608284	-0.183735435024802	-0.0872364096137003	0.0498921793875752	-0.0106944989670777	0.0761528513520239	-0.0945664263982476	-0.12925344321277	-0.119343635123455	-0.197057595866198	0.0321319629670625	-0.105002466001368	-0.181877630225619	-0.0100598187102642	0.0842350476477768	0.200104754826917	0.201533916538973	0.141701496998497	0.0125753245068176	-0.139259417277335	0.164748878540045	0.0524444274080985	-0.0184263174163637	-0.0128895371805706	-0.0186314598774726	-0.0758709458656162	0.0560935698559613	-0.0782556086872832	0.1572271317339	-0.0534341632364247	0.0247488617730388	-0.0656583482573184	-0.0215939210149359	0.0921897759999842	-0.158150350905678	0.0322937108894455	0.136993105489149	0.158828636727931	0.0421287449780095	0.019470389167846	0.166127651311383	-0.200905522675425	-0.0818225589283154	0.156822497514203	-0.200333844906943	0.240166997224221	0.0491963899959134	0.0511507558686229	0.0404400655792441	-0.0368928172852811	0.039946172278492	-0.0396660500402002	-0.0368409844817036	0.164786577468353	0.0156113602395751	-0.0457969519015047	-0.0569145491642052	0.0131103785544482	-0.0210690214011917	-0.000125578319856887	-0.123698698016676	-0.013213522511747	-0.154606333056792	-0.128186681548642	-0.10871109086157	0.095859121233987	0.0252412623732968	0.0573163069461004	-0.00326940869611388	0.0159036209655929	-0.00665146438438111	0.0221062467758459	-0.0372853695224701	0.004300529543416	-0.020017588370215	-0.163042898150799	0.085140366304031	-0.0571914496296314	0.0138191620372858	0.00828749417185921	-0.039139972057917	-0.107504803218653	-0.134598699242733	0.0597299496262968	0.0201963808740363	-0.0360097485658463	0.0636911389616278	-0.0875950529511778	-0.0693971210551554	0.00862974371029748	-0.0366660426115443	0.00623296670862635	-0.106007669746212	0.0162874607337372	-0.184203945684755	-0.121860004970169	0.045378491061258	-0.161787694056029	0.0107484132903854	-0.0175704291851212	0.205641951228618	-0.181921100496782	-0.080786078210512	0.020096983033641	0.044928716497988	-0.046857303800205	-0.00349499263436778	-0.0754084660652913	-0.0231455923951137	0.000591542966931438	-0.129716013837846	0.0340722220862337	-0.31345890462781	-0.327881968874696	-0.0198652693663679	-0.0321327154961279	-0.0309187945691486	0.0258874634884782	0.0630053896666344	0.00759277345401332	-0.133883036752977	0.0845079967202659	-0.0483293118702149	-0.0967732747144153	0.0931631017360318	-0.060668033966629	0.118994341551018	-0.0340778390076419	0.0599207990407895	-0.232215563480193	-0.0908128924415262	0.00254353507820885	0.0288316545580477	-0.0529384132876613	0.0366521407819728	0.0385202436432297	0.0879294247856021	-0.0765345434336948	0.271893973417084	0.0214844656608809	-0.0467216521893295	-0.146950901512394	-0.106622375304946	0.0219880523702764	0.0975427822752662	-0.0302231574431687	0.0393530266219	0.0489911354980673	0.121016073578898	-0.121562157055013	0.151043688347425	0.0148417466944428	-0.0255187427537387	-0.0538378520538784	-0.0762400907657234	0.00299315720071267	0.0835283151220144	-0.00621803302579591	-0.0398627170367006	0.0232777427511706	0.0491051941808607	-0.101823884533027	0.196580732908901	0.01559138059422	-0.154394065147243	-0.086807699499673	-0.0809625553867899	0.0419342371979593	-0.0592306981028299	-0.00526866743445335	0.00261362790342369	0.06478241309903	-0.0292786713150345	0.0302227059236748	-0.069859077433849	-0.165947570940791	-0.0105814688829948	-0.0798724046356593	-0.0227944060560516	-0.0805568698098824	-0.049030330019452	-0.0661977590318051	-0.165937403886901	-0.0107068670759116	0.0874527841692014	0.0162549148599934	-0.0309932899991524	0.0691610452434178	-0.130737641869025	-0.128524474204336	-0.144197169316846	-0.0166802050156265	0.0336444868046916	0.0322118909629198	-0.0299245279224997	-0.0771584623094839	-0.0665404397272745	0.00116888921392453	-0.0598193771739187	-0.181954713903409	-0.0891780814019816	0.105535906256278	-0.151047387795864	-0.0683666334076031	-0.0845604112370625	-0.0189771456408068	0.0423628728885255	-0.116054402493674	-0.0156774479613006	-0.0245587725127767	-0.00170777535013698	-0.0816799711789454	-0.00961613381060355	-0.0727259844424107	-0.0730049024930883	-0.125960676163876	-0.018823743652096	-0.051853776135723	-0.0535160498625369	0.0452291339367562	-0.0851458067363929	-0.0173147357818914	0.0728649672501317	-0.0103910064853103	-0.145289978127872	0.0681227977739648	0.157329479683153	0.139377622898767	0.0235971940422344	-0.0796652579816267	-0.000779823530922627	-0.0540240727706225	0.0576091322933261	0.0891485943371138	-0.100708773592088	-0.0319937876997171	-0.0956250008044161	-0.10068816862251	0.0615399464739841	-0.0920646026008711	0.0220691538298414	-0.0760620265821106	-0.0592889529039588	-0.0901146243557809	-0.0432687109416091	0.134754186502748	-0.0180814740746373	0.0339443605916417	-0.0418208223790546	-0.0750222301762219	-0.201821828277212	-0.197011169969209	-0.032625584642522	-0.0291215152655496	0.0921008779275367	-0.223446862471286	-0.0580734206066368	0.0229753306668565	-0.163910728345912	-0.0982469513130161	0.0695343667512826	-0.363272183051299	-0.0303416855142021	0.0848975685733035	-0.0528978966874912	-0.164615566780862	-0.0183923018221349	0.117507108791841	-0.0818201152790965	-0.0196479566818395	0.127475431422716	0.0887006528955244	-0.000308298160827978	-0.148446124847809	-0.161834064928279	-0.120880891873485	-0.0590691158107412	0.0198997431956147	0.081301136409252	-0.0758096162374684	-0.0854772073542445	-0.10214883383223	-0.09174366303468	-0.134911198154567	0.0385670190772174	-0.0714993172124934	-0.169420320107873	-0.117004324482222	0.0506808911995325	-0.134376432815071	-0.0259533878986162	-0.215363925241522	0.00782522355031286	0.0661983491273267	0.00215101824849048	-0.0746992546802271	-0.0843061497278978	-0.0761482266971464	0.052397600579348	-0.12235828202979	-0.0733967778509077	0.027561137567417	-0.091235372381295	-0.121409468332892	-0.167132316158483	-0.0242002362331374	-0.0487699960196468	0.0339271160408874	0.11947040687214	-0.364541895258614	-0.0282658981177092	-0.0664986397746124	0.0230792128878709	-0.175109296478529	-0.153956985850948	-0.101161969845971	-0.000693964810092006	-0.151791904667025	-0.00629815856021321	0.0122483873848247	-0.070411700109697	0.04272739688	-0.00384832190075813	-0.0404737401269549	-0.0458411306288183	0.0885985710257892	-0.15124272637269	0.0277745142551713	-0.0707785082844041	-0.0729476265661989	0.0340446102417264	-0.0208525885401331	-0.0967869427304416	-0.074930197024692	-0.139332051141905	0.0237282392801455	-0.00895751310541378	0.0212786503685262	-0.0957477094331909	0.00770492956500301	-0.0830862455138882	-0.0251804363882048	0.103176866701311	0.068394399233004	-0.218161968111798	-0.0111704114224824	-0.0817832180199417	0.028154868989078	-0.0422718590914428	-0.104044686820743	-0.0359718147246075	-0.0154018005125493	-0.197915453273731	0.034559322030307	0.0118692158672944	-0.189764632932246	0.0256454654936769	-0.0528432236063384	-0.0192298282497801	-0.0261588861429342	0.0721999592921916	-0.0219469070572775	-0.0722895409684487	0.00895426777530512	-0.690316152128925	0.053114827174638	-0.0548242630282561	-0.111494302733166	-0.117081608784176	-0.190203023284369	-0.0411353985656818	-0.0303962351370351	-0.180709764391816	0.0155164162325083	-0.0472909421447968	0.0545509722784299	0.00347669301772212	0.0928255053558057	-0.0371535295976144	0.0645664060035391	-0.0124881313805184	0.0618707100618211	-0.0740601727578446	0.0180735655996241	-0.0325326641030437	-0.0237624704391038	-0.0666528093052329	-0.0753454583937989	-0.080603946323868	-0.121170428766695	-0.0414039809272389	0.0428812003489372	0.0317237717161752	-0.0079019024866761	-0.00601471357006767	0.0314833194361455	0.0836377746950279	0.0131822082324391	-0.126461909238691	-0.136977760295214	-0.0351960475699585	-0.0229898056847478	-0.0945970509172977	-0.118933378683497	0.00777865909216051	-0.0650817333475513	0.0201365554160393	0.0407463904682322	0.096180243823029	-0.0386194900700886	-0.104038068860868	0.0868407806902735	-0.0283126707009845
TULP1(7287)	-0.331496612502396	-0.512875278698139	-0.0593259373002456	-0.242128920844637	-0.222502053569737	-0.285620396555901	-0.270066155196702	-0.259154121024523	-0.186931455275253	-0.31779820434275	-0.258202229065516	-0.116189729898568	-0.280621740825658	-0.247344713146516	-0.241798444975988	-0.220495267650313	-0.287772331366227	-0.288944791364829	-0.251616269875142	-0.067034747432616	-0.271231299851255	-0.355860076141911	-0.448792809192314	-0.147434884595565	-0.1114620311095	-0.401005973802638	-0.306307628969932	-0.231495854021447	-0.417846021697045	-0.22445949337212	-0.4437896544962	-0.336224316994813	-0.148551679617204	-0.341852470340772	-0.123946156954443	-0.259026743060236	-0.322716197737155	-0.381443191529231	-0.349852832626372	-0.228621162517522	-0.236847443669446	-0.174959200746579	-0.440403324441569	-0.302241352485444	-0.367248693201588	-0.260451584444862	-0.44309127588626	-0.186377999858743	-0.104884009984764	-0.16218785737238	-0.281782442448109	-0.12763637359216	-0.246672298872262	-0.24091329646018	-0.369637965822861	-0.223111581157122	-0.327062690030799	-0.261796085640374	-0.29654707018673	-0.459154827010376	-0.300877329867015	-0.120001507386798	-0.652938092115815	-0.492660329107453	-0.319373143992185	-0.309177146671888	-0.313911676379587	-0.345739202130226	-0.276584357026713	-0.270846390419368	-0.36582338817955	-0.30058803686171	-0.300021228806873	-0.241023442886801	-0.29236070073832	-0.079027810902664	-0.246939911465547	-0.323323704415364	-0.409756205843807	-0.113776904614637	-0.307936210685709	-0.111766861732432	-0.222216207986916	-0.217608403276218	-0.206165398287382	-0.133636686651878	-0.236305561243552	-0.358747246895315	-0.310164991063556	-0.249173044871751	-0.197673448178038	-0.421926480070777	-0.3148549460384	-0.201497847184093	-0.247223469449605	-0.282547125295762	-0.202933380827651	-0.121304721216038	-0.0905208090202033	-0.234318666562367	-0.314210920566122	-0.222484132487226	-0.10707941908784	-0.411209731130155	-0.41560255657332	-0.111081715547169	-0.144734983081386	-0.145919889561811	-0.232246653755743	-0.209812124670941	-0.0926651983901958	-0.288585616401528	-0.411909550135642	-0.369110596946426	-0.268520561154908	-0.0974164100329185	-0.28984525873798	-0.199317640064247	-0.111304838872156	-0.25573357518104	-0.152269410589317	0.121772377346667	-0.193292607488039	-0.204344194916609	-0.290808245731797	-0.27051015861855	-0.225324076527113	-0.178374211591042	-0.259494222639011	-0.263833181726758	-0.236725006116574	-0.316918375309393	-0.183344488419435	-0.446580330660343	-0.159583833295345	-0.251475251054312	-0.28920316927965	-0.466289115262927	-0.102720631699074	-0.179945521356306	-0.26316810390203	-0.215368944850895	-0.41048438666247	-0.305021804340453	-0.32182410641315	-0.264294700215029	-0.113913300708014	-0.165947752730255	-0.193901986012683	-0.0531277161791229	-0.325429258276838	-0.113636666084419	-0.230334461870808	-0.314377665334706	-0.268802379332531	-0.154798459995752	-0.190803383403553	-0.114295963667287	-0.0763153763793846	-0.298379736711099	-0.0523918573480807	-0.553137881162629	-0.419578421399636	-0.323392762259546	-0.328079950107695	-0.308922010696612	-0.277095967428211	-0.150384173530391	-0.109579103694261	-0.209672541283057	-0.427731357359921	-0.0609712576537467	-0.173373831635971	-0.26311698744456	-0.22316781924906	-0.474913207838634	-0.357648528541197	-0.284134771314171	-0.256060166596932	-0.343202627601099	-0.0446635882576407	-0.115554163961895	-0.307132719921013	-0.0725683660796368	-0.2026414141228	-0.0795668060818548	-0.356234246871933	-0.150942494572945	-0.278280800464357	-0.264328324600678	-0.251796530649653	-0.215346845931973	-0.309937784127388	-0.0957723460841092	-0.0883478978604347	-0.332839815795768	-0.273900511312085	-0.17770526064904	-0.269457240829883	-0.174775673058394	-0.384236539484404	-0.357516883932404	-0.257923891032675	-0.210204003928101	-0.282675925640502	-0.417156361412193	-0.217176670358661	-0.299061942798829	-0.0972941571116535	-0.266211188259814	-0.102699454922855	-0.286734305356771	-0.329058881035192	-0.265130827200071	-0.368239373528159	-0.272692894320618	-0.184985023031121	-0.169353280457517	-0.386571525997518	-0.115725280356626	-0.19498826141761	-0.18185882699827	-0.232895629485431	-0.185462220891801	-0.0862275199646103	-0.171737281364729	-0.543025902192346	-0.259084858836837	-0.38292768102551	-0.381995839345397	-0.253644384624822	-0.294688000478302	-0.330160910882217	-0.253540998953219	-0.0255473659273327	-0.317805525827281	-0.415879789679389	-0.228852880180014	-0.27437067289551	-0.328865776422741	-0.25988882720482	-0.242933202712768	-0.0445869903324048	-0.280332227643661	-0.211767641199099	-0.302746446133669	-0.322848502988755	-0.267207550576073	-0.218222766613411	-0.258653268390159	-0.28641701053094	-0.207850659516349	-0.380924396398488	-0.24230695110185	-0.316302947932054	-0.247649124371858	-0.336750888357501	-0.184237519989472	-0.317299830750673	-0.387608884181279	-0.361904725274561	-0.287825848998431	-0.301502196567169	-0.315871844419788	-0.225971611521857	-0.347191204593143	-0.168347293258043	-0.205364853231948	-0.252435002335008	-0.251261445192474	-0.112407387181713	-0.329494349431697	-0.246467590560133	-0.0861126799195284	-0.332975894841918	-0.14887571082549	-0.266072460010429	-0.231518251084372	-0.311205411638911	-0.134720245582165	-0.251977209036975	-0.518118169985218	-0.177841670143284	-0.286009717371665	-0.269533616651325	-0.176316578702593	-0.294063993194512	-0.310509282822262	-0.138254991212719	-0.24661008869393	-0.181924674783744	-0.242074577300792	-0.469868983216969	-0.218969734679117	-0.1997551099171	-0.337100805470108	-0.21857910350895	-0.188109848295754	-0.17189307207865	-0.483982807178008	-0.306415476236668	-0.134928267581541	-0.243243224263335	-0.12079634780897	-0.241128698808968	-0.278957417559629	-0.197998073468235	-0.378815215931503	-0.293550172993509	-0.202631581095302	-0.170144921936161	-0.262662137107456	-0.160081895963287	-0.174551090704869	-0.22905240460803	-0.345401137070187	-0.116363501499712	-0.395369190096154	-0.2647907925318	-0.302287639819836	-0.286566529910634	-0.567001226699512	-0.189011546948957	-0.165024660536461	-0.0587704898610534	-0.315770334099251	-0.14505781165926	-0.125662839944279	-0.259364060313857	-0.127457349632854	-0.141003946186286	-0.361486266522549	-0.243746091983338	-0.213401878461873	-0.215113213490648	-0.215801521476565	-0.308541246516598	-0.151873898245639	-0.387003844538701	-0.298594331597909	-0.245338873008688	-0.351849479728747	-0.0155022167382596	-0.22262692196311	-0.248260283490281	-0.288399724255832	-0.276600781803453	-0.243495397671191	-0.144291759230945	-0.238538151645121	-0.33941087370935	-0.147251413028016	-0.337674486690364	-0.158842055381502	-0.0700585983096133	-0.219160428199182	-0.25076871005799	-0.248023029443137	-0.203750104911014	-0.169131456211244	-0.385695916577828	-0.169503784039651	-0.360204686641602	-0.166385264899624	-0.0651485124545117	-0.177996609100525	-0.195812609849865	-0.143652305786836	-0.454413781377037	-0.245725812401089	-0.241147389018193	-0.125453058435002	-0.280942810903077	-0.194367004126113	0.201193125165774	-0.169625103870405	-0.248513475839788	-0.288770628095629	-0.252029817465479	-0.317329736251298	-0.27905172107576	-0.188763573529436	-0.317225892967824	-0.358512665166343	-0.254477516702912	-0.380531280398134	-0.223845320925883	-0.340503528791222	-0.246725672025681	-0.258556407991588	-0.144049399295792	-0.196652788687062	-0.313535749895521	-0.280190788230065	-0.144442319682487	-0.181156514569399	-0.188021378180119	-0.29547580954929	-0.205406312817698	-0.275628795396562	-0.281202817959507	-0.38116021524939	-0.201395471354399	-0.149546561810697	-0.320662820455578	-0.362455746058955	-0.154873987029515	-0.159187777106663	-0.412318841973214	-0.185356307823766	-0.19473004838546	-0.250099025232583	-0.296680714632772	-0.293754869704225	-0.263090133880886	-0.0944225007236226	-0.204455653017944	-0.201451089793705	-0.371276584643517	-0.336977262450919	-0.179326561945012	-0.0559752984500377	-0.312745326302555
TULP3(7289)	0.0832586925242857	0.264688911433763	-0.0483174045012677	0.0867490787272761	0.106336221351464	0.149308415465969	0.18831743590612	-0.004480953746646	-0.0554149191187531	0.0230457203271285	0.151230308709488	0.210633800502471	0.141428040056479	0.140228963061953	0.093225752768989	0.160934782215556	0.219527792157641	0.173957291835393	0.199168769406151	0.158504560454528	0.112099763315141	0.100466999089182	-0.0132679367179659	-0.0733633293735618	0.181313906560446	0.100337995915452	0.0660304464959198	0.218349617668424	0.444270776649502	-0.0787358209963652	-0.0401718072209507	0.0996128327180271	0.0170731783727468	0.213328733951127	0.138715033113459	0.0893517703992467	0.132881193222494	0.108750661789182	0.0665198988827498	0.0880773564867368	0.13493261648663	0.102111245068328	0.0179157700211582	0.197849117130038	-0.0437969396031035	-0.0271307636044464	-0.118727572901334	0.155059619647771	0.146635824771518	-0.0576277207606428	0.0989642932678016	0.0274136001741568	0.0391074954848952	0.0984396745622693	0.22246275264274	0.185804983741871	-0.024592202816435	0.162584246368299	0.0796886719824157	0.244416122106055	0.0921350153914623	0.138151152686666	0.208423147867589	-0.0157687693790598	0.130585775800329	0.0293386670871357	0.0473967803575183	0.123733527944659	0.0998396024547704	-0.0608184792028454	0.164148178363156	0.064359151060807	-0.0358248321377073	-0.0150787247832289	0.0371137304546136	0.137287320638191	0.176202548142774	0.143334301120038	-0.0515075734942101	0.198611336196398	0.208872142407814	0.29755561122037	-0.0409657755530468	0.0212112048191301	0.229592627149933	0.133644653602092	-0.0481026057536189	0.13965519473729	0.173964188309808	0.0484859415086287	0.0381038495112655	0.0784212924713541	0.114492288970075	0.206124562343804	0.0625750389107144	0.174230197830864	0.104477943626819	0.150917237317828	0.0799144022707926	0.166607408180674	-0.12123763224155	0.0758807776821313	0.152578652298596	0.1385354649796	0.0835448310715702	0.0200206938291412	-0.0421347469950316	0.293970808656553	0.197220449241582	0.188847393470809	0.0247934427330864	0.0787370633939852	0.266771343748732	-0.0426986361407967	0.187936671391228	0.138083694613513	0.106106249586611	-0.130978624303641	0.320638931459984	0.0273144186164852	0.163354961998527	0.0891747617542528	0.232209465506997	0.30098957520474	0.12981855678699	-0.0595347834635817	0.0346118186917306	0.0756570970882376	0.0782955114183309	0.439314712413622	0.0744878814640709	-0.0163604414704557	0.0770773723713302	0.207786502670469	0.0589122501808327	-0.0960934532844046	0.0649809499237082	0.190474820647376	0.0508078065215326	0.0376380844099578	0.146076243438325	0.138181779566599	0.214745074809346	-0.0306698234624441	0.148294160625923	0.115783298546745	0.12033685972983	0.145983663058839	0.179091745322522	0.0648961376731357	0.228236780040605	0.124491761021702	0.0286112361775432	0.0169303646613656	0.302322528321642	0.104741624117432	-0.115037619179285	0.177734230258451	0.286442466761752	0.12625811078812	0.182744800870155	0.174429314668035	0.152864686578294	0.305535695109144	0.0459470348399472	0.04891201579313	0.075884895449144	0.119772386805235	0.198906753090988	0.095647780138864	0.311434220099334	0.234886457588812	0.178120408339966	0.197175547900407	0.165187922060994	0.00181921357899525	0.0908734161309909	-0.103154957213647	0.278958495109453	0.042437828097349	0.173373579385649	0.0579933183973415	0.255336757966304	0.0282166930195701	0.222518630744507	0.214795188737048	0.243609841417349	-0.0152727053224686	0.164017825629124	0.20067627020913	-0.0991316294396615	0.125984185260148	0.351544569632531	-0.0500685081323202	0.146353568206953	0.0443425888890817	0.0574912647141453	0.146714111512332	0.110298097910606	0.025759377411542	0.2210548044957	0.0281629598332405	0.126489843261069	0.0584898012609358	0.0890314736480445	0.145639013410334	0.139084727065415	0.162113444009414	0.191128001534313	0.206839425606145	0.0677575746094662	-0.0315944020276271	0.00313012133289032	0.105373812713877	0.0702244920426172	0.0701120111305634	0.170148982738154	0.302796767330749	0.193340749043032	0.085810687475858	0.111496869647173	0.176433499918068	0.106929714772172	0.208167505300762	0.0154498651873871	0.0880749880499943	-0.0405966368837371	0.0237904340672461	0.205924889213147	0.170656462100318	0.175237495027969	-0.0767045738354678	0.300192565529191	0.190208629195737	-0.100039197260427	0.113077272171169	0.0767293261345943	0.344335063533478	0.204180224244196	0.0465283413430066	0.087477478348098	0.113303535564935	0.061210603663725	0.152773596089886	0.132923045973873	0.176429498621779	0.162337781524055	-0.0304726770866385	0.091524667317608	0.0594125426482197	0.0370900063263098	0.0710019875365169	0.227324060300953	0.248695020457565	-0.0308204308871897	0.291113451132423	-0.278684051222361	0.199190203406235	0.0560565334115942	0.180358392779138	0.102787595511987	0.0979180744098199	0.125237888408704	0.0285696962015741	0.190689752355436	-0.023836393199705	0.121194558007814	0.0861380509663877	0.168015581679365	0.173295852297326	0.188857244236918	0.323439487865318	0.347050590407564	0.153747721014799	0.106820983259714	0.163333878195971	0.075189180253695	0.280277750673018	0.09226160360701	0.0310761573466615	0.301629092017702	0.283308930180507	0.0278827856087942	0.0694552319976551	0.160334385240147	0.132654080239038	0.170101058592632	0.0868445745525905	0.214272187813983	0.280748848263271	0.22350438639884	0.195158930786178	0.123152898806206	0.166491179941316	0.157767190304995	0.126916949699758	0.207192503755338	0.201085799277355	0.245398198030614	0.0225495958875479	0.226744848231835	0.125314968221413	0.0773559055808756	0.0329775531065412	0.0048991228161753	0.117982322550958	0.103823297877899	0.141295839659602	0.154477316152367	-0.0271605738580532	0.0394006351831876	0.0509371032867578	0.16404087954878	-0.00564567281752203	0.197158343285596	0.150583660739568	0.105176699864787	0.119084410472506	-0.0153813109208268	0.0722574028335326	0.0650645628289243	0.52606696631922	0.137019593779455	0.196122657051738	-0.0711924891986414	-0.239867966315889	0.133874097102799	0.245036901551417	0.121675941196107	0.10194789600123	0.265435620003682	0.300814908738143	0.135147842877523	0.061735462618221	0.174426456884856	0.0752185590802681	0.0136600378546197	0.279504065769703	0.055991197140107	0.141334698457215	0.149253554429682	0.212844071435733	0.111839846568147	0.0336714764455998	0.0751307414744661	0.122753541021015	0.0755656725243675	0.106413184301238	0.147655700515205	0.120443556589786	0.0896612295183135	0.149253526763446	0.237181504341582	0.0678237871971812	0.151599417742153	0.127165604793296	0.0691748161849612	0.0755928142550236	0.00895261457171084	0.125233857116277	0.0507186637692666	0.194324963151541	0.215678509857343	0.306545776879521	0.0103798661756068	0.117674218591516	0.0820937150264721	-0.0363004967519227	0.213369702401162	0.2199517441792	0.118154939371359	0.172015597065128	0.0216533491733583	0.0875044429683896	0.202854441554654	0.179845734010756	0.039750415145655	0.083085866342393	0.148884899774163	0.105038455933934	0.0932876831277703	-0.0824486860457405	0.20447158393595	0.254189117752422	0.0844895372358606	-0.0901070101641793	0.0997420296053947	0.237343172851411	0.0598956716684577	0.103882363169355	0.155302079780698	0.216193990035958	0.15589083538615	0.11048604913569	0.0481646647442722	-0.00154003613752567	0.211370835458331	0.161733495187176	0.163189764812028	0.200285157518325	-0.0371317458603768	0.021181704385025	0.271761375560139	0.150396799647315	0.0797113865485409	0.127028050780085	0.0169172680182502	0.0359301806050431	0.123946817635444	0.215011028128595	0.197707809560638	0.00204759936692669	0.172079469986613	0.183698117293822	0.0340232109131734	0.0653274961695308	0.122873356751191	0.0929465533583851	0.396556445991617	0.0694648974839738	0.197526604392025	-0.00247436164153678	0.0681142421526303
TULP4(56995)	-0.219941234172142	0.281849732714138	-0.209273577302464	0.000614584049957987	0.0299597311084839	0.119017289981429	-0.00184467696133638	-0.0126397235126931	-0.193317210120628	-0.0316659755674347	-0.247558694188871	-0.0608507981524595	0.0981971492777692	-0.0323049766190746	0.045027096270622	-0.0345332566324299	-0.140965926479709	-0.111811797759222	-0.0344680612032234	-0.184689760843088	-0.0497342180472172	0.000304481411147445	-0.0857079982647553	-0.168908324003661	-0.0589495262969095	-0.154828805135781	-0.0411581115486745	0.0177196325019881	0.0201186617657008	-0.0640775508732001	0.0440626931118239	-0.0703451251348088	-0.0926769675189394	-0.000537631572033407	-0.0949221614214346	-0.0378143900355581	0.0298900543271733	0.0136308220847094	0.0250830145993735	0.0261287720830534	-0.118738941796183	-0.0502016691332988	0.0990746165233363	-0.282656488873595	-0.0721080655427358	-0.0595329451483162	-0.140141247324612	-0.0309475307420831	-0.0563539908630435	0.0738008875866311	-0.142458863667028	0.0952386427225668	0.100327478404021	0.0475512698602829	-0.199580875310712	-0.0174707032124699	-0.0388290861853108	-0.0388652218589462	-0.262695243098878	0.00590120567933932	-0.0898070025353513	-0.226150819291365	-0.0564293681289936	-0.14814730286383	-0.0245839506877812	0.0767528388881047	-0.0375659059161556	0.117847980008499	-0.0434141029250281	0.0816444335527256	-0.121108494369111	-0.069214353114497	-0.0121788767865238	-0.0761671656301971	-0.0985448404587743	0.010772980102546	0.0704015158585425	-0.119066802272405	-0.170715639779841	-0.0581853338173267	-0.0751923286051837	-0.175048495281879	0.145897543086356	0.000231614490609579	-0.00389236899000291	-0.187235050720333	0.218568550850502	0.033331307933683	0.109011429741234	0.0611620826209558	-0.108045976528895	-0.0162893158048542	0.0707285544144475	0.0561584695134836	-0.0302857500619593	-0.214220110021523	0.0910984977979354	-0.0858151440438015	-0.0233498547303036	-0.093693937810346	-0.272000654540926	-0.202486653484903	-0.0809686851586382	-0.0934645560556951	0.0349970325308358	0.144424463115415	-0.101262639014136	0.0833532771274554	-0.0482161950538012	0.0693634992059669	-0.241319595886673	-0.0498768221065396	-0.202940085484286	-0.132781369443839	0.175047938392926	-0.0985054614854679	-0.146485710530477	-0.129616909967386	-0.031448320606248	-0.0261718025771055	0.0964769720367404	-0.0984794054633325	0.153232428873319	0.0835899317802037	-0.0122014172689193	0.056935163296021	-0.117391038849224	-0.190268651005657	-0.0602312772865419	-0.00855358041104636	0.0161818479051927	-0.0132660043969944	-0.0239719441790298	-0.196274378616334	-0.0430791762085773	0.081081309567489	-0.194989469505075	0.0321818444288707	-0.130374719592212	0.113180520714549	-0.0495674812327955	0.103239851525262	0.0227049040133993	-0.119407689993003	-0.274181188615835	-0.0745558674716782	-0.0837236825412574	-0.205213811720954	0.194852947762022	0.0757841498885795	-0.119810857670829	-0.00335928058071771	0.0203698405655683	0.0366419734975379	-0.182225482679695	-0.119486947829194	-0.100709984149524	-0.0500837498827214	-0.0937497909567792	-0.00599025204938174	0.0198863145443234	-0.0663748816544458	0.257475254131312	-0.102239281482313	0.0297611049032229	-0.0755989233227155	-0.21375523118079	-0.0221268601535892	-0.0674103387654266	-0.0659497135815655	0.0358700615937919	0.0415028401219816	-0.0732522604036939	-0.0803165849638093	-0.0919186624994837	-0.0508642027613062	0.0226482125912864	-0.169131587279455	-0.0855978938638501	0.0336246966476169	-0.154878473652342	-0.0234020900593403	-0.176074405487133	-0.00359204936977903	-0.0420087916114384	-0.166819995628076	-0.0510438043277783	-0.114297169865037	0.0228582729172332	-0.0618308300291965	-0.0604354750312686	-0.155806074198951	0.0216082966879248	-0.161719369687959	-0.134948497708452	-0.024660465339891	-0.0520376597125271	-0.0457240832143002	-0.0463478994057699	-0.131146661263865	-0.136649434378562	-0.131407258218592	0.0139102559566217	-0.262555756843183	0.0435997494838761	-0.0467846911792836	-0.0764664055823838	-0.0132532370839653	-0.174461458885175	-0.108316658238709	-0.0893230946284036	0.0772465852759065	0.0993894570800458	0.0419802745933952	-0.127665299376673	-0.361439437031385	-0.0025187822216598	-0.00012976207132184	0.0739052684012984	-0.10208989511852	-0.0692273726905773	-0.0441415923195452	-0.0541295894601332	-0.0670941115247304	-0.230261900635767	-0.00228605034573792	-0.291551233650668	-0.0459243088862492	-0.0889800520087477	-0.0432106791962579	-0.0333408880378035	-0.0706397560874072	-0.0301132756432843	0.00526598512994535	0.0329133429665653	-0.101992534764979	-0.0386139950350755	-0.100395805474727	0.0258376141575143	0.031396682265458	-0.326346382126752	-0.208599332575079	-0.0288369782830086	0.0217362515565165	-0.0354983834240786	-0.0603779204778014	-0.0142287219716591	0.00833840179569176	-0.114690725302009	-0.212942820866736	-0.133914413120476	-0.0258193368269412	0.00340164805193156	-0.0911612013846121	-0.0102172907241714	-0.0955737271388637	0.0639417172152497	-0.119908359466941	0.0893990032399044	-0.0930351272379585	-0.12896641556164	0.0375597426018641	-0.104563153926743	-0.086541037204647	-0.204379390580718	-0.0555982522104446	0.0385448081459903	-0.0507427999657688	0.0147644304631026	-0.0597445046679407	0.0150583218932081	-0.0272062142630862	-0.0304616296111555	-0.056753358632164	0.0278180618877635	0.0509216728483079	-0.0411321957009095	-0.0843458939904465	-0.0645534477340725	-0.107686982911626	0.0530027863966075	0.0542717412687992	0.107923907252551	-0.123668776048573	-0.0780583680888039	-0.129758620381575	0.0777021963593026	0.0253993190344303	0.070787952726043	0.0421397076078383	0.00977691747838809	-0.0121389466003211	-0.00267095412694917	-0.00115443051395525	0.0105845881074983	-0.0814695362525953	-0.16503441593661	-0.139248392042154	-0.202202971696805	-0.0742142663419331	-0.126423654369008	0.144842145513306	-0.0786547163857226	0.02079510078807	0.07686668502476	-0.0556698393397067	-0.0463295289553643	-0.00205755648877605	-0.00521122454688662	-0.0524764982920219	-0.124198789422754	-0.00641835502114714	0.0133162247193554	-0.196842566372551	-0.0960032173532551	-0.0170582955785503	0.0381547956519444	-0.00355444402450845	0.345003907908966	-0.0221397844129784	-0.124125292797118	-0.134209794465708	-0.00248304475828858	-0.221177304405542	-0.0553751011526539	-0.196476387277475	0.0236759100909602	-0.0512845215876026	0.00785971892714066	0.100324073433966	-0.0334520421683173	-0.076578173751729	-0.0496384204838445	0.0501667138064443	-0.145767486292263	0.0313994639482686	0.0393802514019241	0.0562854448020675	0.103564974290022	-0.0243012942351681	0.0829087012844468	-0.0917213151443068	0.0669005293647626	0.0301183234309748	-0.0951823648284572	0.0991677243232732	-0.0755179747698268	0.0845469395719785	0.011497378065015	-0.0257492815158884	-0.110092464282497	-0.0912525891536801	0.023491267170503	-0.0202887294040831	-0.0304393861766745	-0.0800764020402521	-0.0152651382332703	-0.0560584684192013	-0.263434725196178	-0.0553784985505017	0.0314216967123322	-0.061539261777087	-0.175647628505778	-0.113262603462874	-0.18640689511192	0.0242076170099195	0.0249837638282046	0.0882462335591343	-0.175422225430923	-0.0311548274500007	-0.0923818714009512	-0.0898643705108749	-0.248620831420079	-0.0960872835004836	0.513744775557223	-0.0332170666672491	0.0300430932423561	-0.135981757625833	-0.128766885654541	-0.0100584622340895	-0.0314543586458785	-0.194074043931165	0.00167477689737096	-0.0443528374132006	-0.156449445979816	-0.0269259358312423	0.0103181412586136	-0.116550595868671	0.00785002898123535	-0.0784840413801888	0.0326446585870333	-0.0608936745348038	0.114702112168163	-0.131739295331706	-0.0346324350214265	-0.0778267626564541	-0.0815415481152043	0.0960626139268183	-0.0223884094733019	-0.00994553718182952	-0.0665385910813809	0.137676912127521	-0.127649127400341	-0.000809291731731221	-0.0955136962643032	-0.220537281986895	-0.00995641453320125	-0.647945756386633	-0.0482170828024423	-0.0586453070314786	0.0598888909373249	-0.0782759850735581	-0.174963934040806	0.0651774843316969	-0.200980665121206	0.113011206771711	0.0539798479516418	-0.113788555595904	-0.129100879614125	0.00387722716308128	0.180666657746931	-0.367543086359527	-0.022091972743758
TUSC1(286319)	-0.582433837084915	-0.205250509429532	-0.115047814675643	0.107313467768193	0.00924035236875287	0.0984564809348875	-0.00402238108352437	0.215690543530236	-0.211484261163851	-0.0100834365585279	-0.00280041601786449	-0.0540984503452946	0.0318659586943655	0.0784512149993013	-0.0211692161076687	-0.165250107560243	-0.127924798703789	0.0648407256207864	-0.0497892687309612	-0.152102885804577	0.0358566136390492	-0.199008405393335	0.122167351212408	0.0659294942383993	-0.123718503614738	-0.0875009172284966	-0.00449769406034521	-0.0759769931206608	0.118651349525712	-0.0456210332259843	-0.203870882723663	0.0327233053223757	0.0314184491878768	-0.0192748525434124	0.0188996652922936	-0.0271146557505404	0.00841116735797855	-0.0764446051408856	0.0857555942946932	-0.00862229338523328	0.0713603730794042	0.136396459562041	-0.0870079106448816	-0.112933156272847	0.00637814020673978	-0.0451501352154893	0.0915557593825374	0.120955178220556	-0.114960335063426	-0.0359062229709959	-0.0412690457903971	0.175227591705142	-0.107953418732741	0.0175552029021035	0.158132420417205	-0.0238453386375809	-0.243799004561703	-0.0302981835706542	-0.0792216472362999	-0.115226835821058	0.0868683573271241	0.177312616881445	-0.219470312657762	-0.0465925834049816	-0.0114441095047268	-0.0727573004208573	0.084208463430095	0.252228294268582	0.0419727522743253	-0.106471257291756	0.095274196809996	-0.144539266247971	-0.0138713780876744	0.0621612204788147	-0.244441288284854	0.0268791594713598	0.0113752885674453	-0.190714298137927	-0.0983500610300963	0.122353774678464	-0.0574001355198037	-0.0224544215582739	-0.00464621331094452	0.0656401089852991	0.12542178239796	-0.107345362568931	0.0725095431453545	0.0602608175237288	-0.0240344194138099	0.00726216213293164	-0.0484787619200269	-0.122064551829671	-0.0403903643182371	0.162610932370486	-0.205016785327701	-0.08782695631347	-0.0654660340293715	-0.133309124879901	0.0630332236408446	-0.165443456835271	0.144241360601374	0.0979730062126185	-0.121715178405545	-0.164156843861122	0.0426337408628076	-0.0778721517178646	0.156265003795586	0.452208310360469	-0.0349641953502662	0.00818633150353626	0.0566505380891519	0.0673634200899405	0.276999130894114	0.0600241384639068	0.222732042599723	-0.0847892630268106	0.137971039751033	0.254615952093183	-0.0129175049704636	-0.0124669718426083	0.0699715930240168	-0.00865286759609928	-0.169465394745862	-0.0800639780853591	-0.048781106939717	-0.120179120268281	0.0667722429854796	0.080932877290156	-0.157525336945432	-0.0561536399385685	-0.120379273233561	-0.0758513976860439	-0.173568543198391	-0.0697384018528452	-0.0335885292544523	-0.0829569931518413	0.0306811514701804	0.0191850309632189	0.0268120591767491	-0.039554453755092	0.0352247731323606	-0.026607693680158	-0.0397198248365817	-0.0491984267110287	-0.0098622018959864	-0.11781002252369	-0.015255880653103	-0.0237015264402263	-0.0869635212468412	0.125959863995624	-0.0590100079029365	-0.00953392218780214	-0.00478704321061869	0.100294173215006	-0.0523206913649264	-0.0780277719983932	-0.202148995156795	0.040186213454994	-0.0598094718562746	-0.00292206450163702	0.0707209268381543	0.0323005715810456	0.168417946803451	0.110591783648982	-0.0557219510213082	-0.0837244909802782	-0.00942146897357475	0.143514393908725	-0.0873437178694861	-0.114871334772866	-0.174255949885477	0.105133748524183	0.0298210724793934	-0.0765431173546574	-0.0385644370565967	0.187913087680888	-0.123565234214908	-0.0522791226235968	0.0062670567010835	-0.200140277325424	0.0625677604747566	-0.0374382004857894	-0.0201387672763873	-0.0622926239425519	0.125271844123769	0.0704160533977382	0.000128825393893956	-0.185805625175925	0.0508121954339623	-0.0255454070214096	-0.124165997978211	-0.0283844968867113	0.150156712225781	0.0401961470749316	-0.0988049000384711	-0.0572710646427468	0.115906684127181	0.148402792106918	0.0274496087341898	0.193907099288901	0.253530140737866	0.00656471110200676	-0.180924450249842	-0.0655995096082336	-0.0499265802134842	-0.0842090820539591	0.0633193896321201	-0.00942434497160459	0.0298199783491838	0.0978919323231027	0.139979067696846	0.0287308841855354	-0.212165940492945	0.0248656645352572	-0.182396241689283	0.0153061181189398	0.17875855472867	0.0336920515563896	0.209021072690247	-0.144527904086438	0.0345980762119459	0.0192441440079285	0.0900275881798302	-0.0658972269442249	0.0612373772513148	-0.176130958972269	-0.0448797933962816	-0.0343440535719056	0.0361934141128625	-0.094913341577368	0.0657339989662231	-0.11176456671566	0.0831879073247228	-0.0904835824764978	-0.112558858413174	-0.0431789493847409	-0.0124732516332732	0.0110667850956222	-0.0641268148425823	-0.0455059984154108	0.0207608761443398	-0.179254167038602	0.0455433048538594	-0.166317762405191	-0.0715218853522912	-0.0313139629229978	0.120064145030708	-0.00280134404952127	0.0365637296928769	-0.0219530430730837	-0.0181244641462127	-0.139380553020128	-0.000455450192172207	-0.0386567590017756	-0.0231818601396862	-0.207658186486609	-0.0266511896392552	0.000983400404726284	-0.0246358698632345	-0.120174181532551	-0.111813071988598	-0.00365079459170186	0.103788246585747	0.141097803198637	0.0164965909476628	0.050803115194479	0.0183887197222703	0.0197752853674877	0.067777894971726	0.0860832690105133	0.154778978437261	0.246858774290775	-0.105209694795483	0.0458366746293306	-0.110826385902151	-0.0592866380586516	-0.0241857448703669	-0.059320854518153	-0.147224483005047	-0.149266404689672	0.0778465262672322	-0.168445565666414	-0.0330866211879916	-0.0174284210211958	0.0690046827091916	-0.0199881794978722	0.0399920770570726	-0.125369730492907	-0.118761263066158	-0.033774844879497	0.0265033528709332	0.0797577930562257	-0.213337984151093	0.105556590314736	-0.0403904402858612	-0.0986068008404022	-0.0170252961993234	0.0236554176290081	-0.191588973880811	-0.132753017194943	-0.0874257481647245	-0.0331124470059256	-0.156017556811109	0.0630120545658581	0.0930247835244073	-0.0585059531478752	-0.220901148044117	-0.11358066584497	-0.113588454150924	-0.0627408275345921	-0.00726817090196905	-0.0581231090121507	0.0274669689960541	-0.00047226142962755	0.0819877753740789	-0.148124131262527	-0.22300484963136	0.0366975154598755	0.153237237372276	-0.234579948868806	0.0266232332033628	-0.138585107599496	0.147750626009971	0.190107302814899	0.0508604293608067	0.0986460491835435	0.054375031903211	0.0826720803597466	-0.107805348044445	-0.0162608797057407	-0.0129331545300258	0.0258458507996043	0.0572378281164774	-0.0787166101905356	-0.106331494830288	0.131416211131741	-0.0256726912993786	-0.0887721776244213	-0.0760560914723558	0.0821516620677533	-0.101088172467871	-0.0979594047366957	-0.108643956096211	0.0179332596745842	0.0157838535022802	-0.0996989798920443	0.0871551822899641	0.0493086723556799	-0.0797970074785277	-0.119373990705468	0.143831314151737	-0.0358313835118216	-0.104336378987706	0.0671185370291087	0.0334660873618936	-0.147135922945003	0.00667525676858819	0.237152806235126	0.0168701583149053	-0.0545575069621394	-0.0483764603551639	0.0943599857220262	-0.296036512698481	0.060212501890863	-0.35242874341397	0.0443240356184492	0.0156884904482264	0.0134096397584376	-0.228208062004069	-0.268966053764744	0.0819567008810523	0.00148892087391165	-0.0158584178114057	0.0652154332419734	0.133913917102367	0.0539257178006328	-0.0636625125497042	0.0298061489000978	0.0568954826794266	0.0407573568769241	0.0597974826752907	-0.0198046105861044	0.00877208309908816	0.115889234801085	0.0519461446014328	-0.026375794485845	0.125075488307675	0.13369035544572	0.016622009884452	0.0812241360105695	0.0650941750749861	-0.0834927098188007	0.224245745419721	-0.0408298614374293	0.132441303057273	0.0501790668352719	0.0172283870096436	0.104101371432189	-0.148312793873579	0.125505725399694	-0.0123692355083305	-0.170034475602179	0.103631428771286	-0.136858104686881	-0.0193176831112505	0.0407837308985418	0.145019833067893	-0.118847082404079	0.0778959529902595	0.0261070855939589	-0.110095276519979	0.217746381938665	-0.123128356718947	0.000116880113930472	-0.0693782637048069	0.148472429632434	0.00114206218238931	0.0297840278798392	-0.00654147250326584	0.078000276998949	0.0409610201853421	0.319816749336967	0.0568558482056365
TUSC2(11334)	-0.0758754084559776	-0.265589199845552	-0.188862251152415	-0.239752894268301	-0.177133721177636	-0.36211026026572	-0.150836560227644	-0.154249444571282	-0.419394964532781	-0.451816935597346	-0.140094073103208	-0.310264163701098	-0.150347850914558	-0.385439388442502	-0.190620403949122	-0.165627143476876	-0.221873872046492	-0.60732810262834	-0.230923912566726	-0.299707701299512	-0.233131365914824	-0.267021553229028	-0.155083725430271	-0.403786130393183	-0.393699000867988	-0.315414710199377	-0.26464722414778	-0.188264193876558	-0.263908838228265	-0.132976581315505	-0.110393955797199	-0.135035782236009	-0.199668288338317	-0.199787036099946	-0.230977884978808	-0.301894444394749	-0.203755822331906	-0.216437663728955	-0.244393314836529	-0.393975404546253	-0.266651547621238	-0.242895701273963	-0.607970014767738	-0.244563474201159	-0.233300239161124	-0.251913305373417	-0.214244780707383	-0.219598659230281	-0.266614689992467	-0.246646261173027	-0.29867123566173	-0.454302351185383	-0.300967619386612	0.0640023260514417	-0.313705600868653	-0.284102287976717	-0.473165798181581	-0.508871488657398	-0.223777518002213	-0.409462460889509	-0.260118013049331	-0.111121498038751	-0.215196361216698	-0.321502251389903	-0.245124572126784	-0.240025869018944	-0.306790796440608	-0.166533777325946	-0.150504382660849	-0.014606994480684	-0.161740782508101	-0.284588660740279	-0.160378278991861	-0.346950705023661	-0.224178632909406	-0.24150992352103	-0.215733688566992	-0.428007899756669	-0.249650421061308	-0.214148483985359	-0.280842413593682	-0.18654665053738	-0.33592365309672	-0.315727239431799	-0.241210332679175	-0.196031417276802	-0.0652174149745731	-0.201692773720351	-0.29925787212663	-0.206727832547082	-0.38736872300875	-0.403132479049685	-0.248849839914386	-0.205025494160811	-0.421196236856881	-0.26101040903593	-0.311091426578367	-0.0737515541847539	-0.262829943005281	-0.313167339245946	-0.0103631498650194	-0.295224773003911	-0.256065623153091	-0.154673012779878	-0.211651436150229	-0.374041281427798	-0.347111227299936	-0.0869798096950003	-0.343091318356473	-0.0767162326275834	-0.137497857822877	-0.0840064655606894	-0.296555735200775	-0.463698397242369	-0.15216538216193	-0.290857082752213	-0.278484025158378	-0.286492348803061	-0.262939417939626	-0.271442769174297	-0.186980875358952	-0.544842523651755	-0.192574955549673	-0.150981397185982	-0.269444140401952	-0.284606742274676	-0.252872147089736	-0.148017123345716	-0.370998543692507	-0.0814701188584315	-0.373520966992189	-0.277726562600108	-0.0142251960866036	-0.372396628566176	-0.18586966835988	-0.32835998613031	-0.363043765910794	-0.25298705543886	-0.263613582559342	-0.0461379337714928	-0.281124060834403	-0.398726378741719	-0.338689361610361	-0.388854570426411	-0.344922302533527	-0.181988578859377	-0.24171073816704	-0.255498273002443	-0.291643416507703	-0.455570824494386	-0.421474619263506	-0.374803747224976	-0.243256772481142	-0.159742265198733	-0.320775318620638	-0.274920735080249	-0.432245690707526	-0.273899542288124	0.00267988393905488	-0.23127286899541	-0.387802366009088	-0.490567896063716	-0.299954646436841	-0.280445670857884	-0.321105837780724	-0.259584877867422	-0.175129218870557	-0.254921256329201	-0.186887262663138	-0.357480667579012	-0.607122505311451	-0.346835850868697	-0.334051093963966	-0.32550494766641	-0.15384230393955	-0.231220331542781	-0.233978696873457	-0.338422411386215	-0.258515446517962	-0.250197538858649	-0.204123317913655	-0.21189427089787	-0.314730998772653	-0.394187635694791	-0.664332874966752	-0.309696143297018	-0.306022371811029	-0.267385013485751	-0.143145680738831	-0.358589820853178	-0.240172683151672	-0.28987503387058	-0.211838154157905	-0.171016788213222	0.0264498902232504	-0.217248735799406	-0.31050454147945	-0.161947570879128	-0.245326125545211	-0.326731098998918	-0.474160370955306	-0.246968005165029	-0.16281190352406	0.0106338659569451	-0.350217760912104	-0.114878736229649	-0.0730438478414415	-0.316805705185378	-0.279261791172511	-0.495929232419277	-0.146628825054216	-0.266142468862839	-0.197454887895166	-0.0975566747888664	-0.29395694189612	-0.430269414213575	-0.556071781483285	-0.0261637473271573	-0.19493511809401	-0.411330078585153	-0.324712388992926	-0.0744024469400612	-0.220160598379086	-0.0420700370942426	-0.243481102265272	-0.176171488651531	-0.331058168872799	-0.233594437234617	-0.356326021737013	-0.392762225819999	-0.121647045927614	-0.28647699127412	-0.300139473955279	-0.178467628936889	-0.0980582958888609	-0.245683751592631	-0.0458224280854407	-0.202509671826118	-0.27002092722542	-0.422805271733793	-0.323319609029402	-0.0993707905505461	-0.320109359520249	-0.394479617009147	-0.171569600546661	-0.100539071145728	-0.163156725994011	-0.350288177369409	-0.205234560019731	-0.34455632899807	-0.517095904704233	-0.169475249349192	-0.20507361088865	-0.349800138023727	-0.282465918077294	-0.163758592061925	-0.296063217355032	-0.181159079324445	-0.379688662571183	-0.305151495372646	-0.262452342824142	-0.23106739141361	-0.220584624838137	-0.0741168167756565	-0.300403773689598	-0.258440407328744	-0.234692517525943	-0.269008760114245	-0.174308834324772	-0.228943868429372	-0.220979664513194	-0.236145610174426	-0.237543583666635	-0.118200652891521	-0.204933138955819	-0.398212706376123	-0.251962155736998	-0.321497183503311	-0.307171427900073	-0.231063577907555	-0.152055767605894	-0.315337356496198	-0.203756499337804	-0.228601830343845	-0.2574014472988	-0.446549562211131	-0.396204100660257	-0.299942555611144	-0.146151924142043	-0.240469514547528	-0.252597942099583	-0.334105584838638	-0.289701142052734	-0.215024881441499	-0.178266736328138	-0.20751402590443	-0.205817250023163	0.0227634202828879	-0.0851204003950525	-0.134228739773096	-0.387714494095724	-0.271465609945277	-0.345648831544185	-0.206756261499545	-0.338835072409514	-0.161451622930041	-0.366663863457451	-0.344260406210996	-0.136023380615313	-0.204323525244705	-0.347104684157185	-0.21366010121905	-0.202756212170796	-0.274576252394791	-0.257681133386377	-0.413556581973244	-0.24185286784339	-0.116703357181695	-0.353147739860737	-0.415927869885244	-0.332287771312101	-0.452028344521339	-0.194151080962328	-0.444614327209939	-0.116955506284723	-0.419962647763255	-0.217890175962099	-0.266006331835506	-0.300708102272831	-0.277786257110309	-0.232099340279241	-0.22928249258733	-0.217782284765536	-0.369517291659187	-0.331764022017393	-0.00706425270661012	-0.177363193505998	-0.160992636088805	-0.250236264287972	-0.183310119748766	-0.372507214795025	-0.170370715078291	-0.189924396812589	-0.219970504551218	-0.150695096680482	-0.441682446037848	-0.299045271095219	-0.188947726678512	-0.239732050104322	-0.238994896825581	-0.13413507841563	-0.240580408071853	-0.128271252827799	-0.0964503927034666	-0.213225129356843	-0.303080429925918	-0.16686158685682	-0.173060918800729	-0.10407381401815	-0.201772942067096	-0.197355094350006	-0.248356083526435	-0.155260239737731	-0.317413940476553	-0.337396352539481	-0.265848861836349	-0.259235366682152	-0.248850384843871	-0.340235006621335	-0.154054146437674	-0.230205833015662	-0.181337633472906	-0.306446055931162	-0.276761387482498	-0.182491897894488	-0.150700872833336	-0.3811311496837	-0.361798999871263	-0.261385926514326	-0.294871922719852	-0.221663125924029	-0.295433262041152	-0.15217085382502	-0.128075114110221	-0.161815450783003	-0.2892916704706	-0.14677339175254	0.0325848037910697	-0.33982479953894	-0.335894607053208	-0.265323492130913	-0.201073732364961	-0.454084954899581	-0.200316814554288	-0.326142851140297	-0.263619658462015	-0.332680568325701	-0.279067087964584	-0.195664769172054	-0.310142954988959	-0.305204897686674	-0.106042990953319	-0.119359719941985	-0.412283513525135	-0.124697873908946	-0.0621250380314514	-0.408351234536509	-0.248414907220219	-0.277363332651167	-0.0823785579321176	-0.240948481875027	-0.240096420698468	-0.294327496785554	-0.344130288637318	-0.425631422609737	-0.388670757678946	-0.145506072420433	-0.176229902784068	-0.155545948317999	-0.163975465909683	-0.250971799539818	-0.313300247930909	-0.250728228147484
TUSC3(7991)	-0.030915937835456	-0.162293429315906	-0.163648352360474	-0.197398382180949	-0.0862105424610532	-0.253601047615879	0.0481054875305338	-0.187105684696056	0.0137920712243118	-0.235636130031359	0.0399308041214774	-0.0102040451045795	-0.0593591941686378	-0.0939449154130755	-0.014877689231933	0.0188827050786929	-0.271323323771598	-0.212714659287131	-0.171899687253569	-0.224470611772564	-0.122399526268919	0.0726680494076277	-0.266658184856883	-0.404711447088587	0.111334921810155	-0.0500312136986164	-0.179875834037863	0.224259779708367	-0.453943215682186	-0.00164424497821227	-0.231636268183976	-0.00757564184332012	-0.0637760884470364	-0.159856844986701	-0.0205891593348722	0.0227950734346716	-0.000637099576340925	0.074532653296125	-0.053193584566281	-0.0802519950502088	-0.168023449310798	-0.120591414611672	0.0299940656225014	-0.0886314195449571	-0.172979058575729	-0.105952031268753	-0.0405954212514439	-0.0533960982359909	0.087370237423962	-0.203559499894135	-0.0973453326844339	-0.267503487443763	-0.17309748806704	0.00537970169058762	0.065021237987162	0.0200369635871352	-0.0911512428337049	-0.104584504905814	0.0185987691967943	-0.183592669849257	-0.0855484666708089	-0.189513302186445	0.0128146140980094	-0.0647752775216834	-0.148002017493618	-0.126691049033004	-0.188609947452704	0.0212766868618792	-0.138570507597396	-0.104988920628888	0.0826176393278171	-0.0448770158379973	-0.0721512856071737	-0.0343656761755767	0.0241829824869894	-0.0949488902109992	-0.0315499994379734	-0.171947185092885	-0.00474573186245598	-0.163717942267759	-0.106575627696867	-0.134717431852021	-0.0547217890318369	0.01964611030922	-0.126819883943736	-0.0952111592353441	-0.0248615082427628	-0.0682715037365691	-0.0728196142932642	-0.0899145373020371	-0.269289951233752	0.0321209721017266	-0.0352446705799253	0.0023454899966257	-0.00506911338912473	-0.109465995449928	-0.111142877184516	0.000872081785698961	-0.10859420780933	-0.0590740801898853	-0.0270297410653562	-0.0347964008717631	-0.0824767636475766	0.0186630020809596	-0.00185772719726505	-0.0489570255162752	-0.160954546333116	0.010614577773101	-0.0438732312569095	-0.0870988260322661	-0.0937563222091693	0.00571509224515705	-0.0477771955365251	-0.305715048629444	-0.152116553510799	-0.072000370681521	-0.0933365551732112	-0.0139394681915189	-0.0314982319750826	-0.170071292548508	-0.0411435934958121	0.0308227680199364	-0.0646100119622834	-0.0901524727279352	-0.124086438744655	-0.0752381870652849	-0.0477914024411411	-0.129154115742263	-0.11288854642797	-0.303537105467427	0.0600628448153159	-0.161100064534395	-0.196940671049691	-0.0477980293082968	0.00689197759186538	0.0240025642715157	-0.0956803693457123	-0.0927049331659889	-0.181948552203188	-0.240292858434709	-0.080523824806461	-0.155799535938484	-0.0206954314175196	-0.335334989252258	-0.0100110054374587	-0.105457379539437	-0.226178314648062	-0.182295093518468	-0.0845906219830585	-0.0633060636030927	0.0847168270296208	-0.103399010189834	-0.0554482845549884	-0.0577720982104011	-0.122181167532773	-0.109356798865386	-0.20919570942323	0.0137378182324408	0.0356797340799852	-0.162505238541394	-0.167351073666541	-0.117864116746042	-0.137869195974302	0.170261736153582	-0.093131783140825	-0.117941205843435	-0.064909601691736	-0.0668979765199153	-0.0567519240260661	-0.0907864473639645	-0.0779228849892915	-0.157364692140308	-0.144990255906582	-0.0241598683240211	-0.126716081893683	-0.125980671684464	-0.11148933772993	-0.220944184759076	-0.13679664770051	-0.0620269463741605	-0.0236199943180454	-0.165452160121018	-0.121362340244836	-0.109631078240642	-0.223245464142769	-0.249048908472554	-0.0990057955822849	-0.0902359217199095	-0.0988737781514822	-0.122821118978492	-0.0866898308344412	-0.0966547106847265	-0.129296957344321	0.0380680750316485	0.219159941848652	-0.0313849430047934	-0.121457501210049	-0.0488689085195043	-0.0952624869659184	-0.000176382047676747	0.0959157973300071	-0.0777641674945029	-0.0172227739909091	0.012988624701857	-0.11777577297762	-0.0624659361176743	-0.0224152115264111	-0.0465941827139283	-0.0346036040493396	-0.28363714779529	-0.18383223274078	-0.0873315199873602	-0.0361395917092384	-0.100255605144896	-0.135902292328197	0.102358031382308	-0.0793197474192906	0.0614113906860152	-0.11572014471857	-0.139531781048045	-0.080846156951027	-0.228783992910863	-0.0265107057760742	-0.099151554574368	-0.175939296291882	-0.0389139467008837	-0.0668472908162006	-0.106843686489163	-0.111267917014709	-0.132500296404727	-0.11981640690698	-0.01696071758721	-0.0168248110118976	-0.177037470466454	-0.124988795456176	-0.0289649203937215	-0.145096293387939	-0.189492184541622	-0.104858660760302	-0.171037036106897	-0.00272896667170683	0.0245214115557209	-0.188095245368394	-0.083072477751311	-0.0791617836477535	-0.157747041284187	-0.049226205839792	-0.284011931527667	-0.0939339172141956	-0.0620053549292689	-0.220004786822572	0.0143305297842494	0.0672972956395928	-0.0581165900763746	0.0173906313337081	0.0469907799011005	-0.0454182485518618	0.116282715541566	-0.0362302080262444	-0.0549022791428009	-0.0684711646137232	-0.0250807414305511	-0.0341224497754615	-0.03188340388271	0.024821072305177	-0.0284703645366725	-0.16933802099776	-0.0811205399230123	-0.14412096173833	0.0313845986748401	-0.07570942355363	0.0446286776330716	-0.157954117687291	0.0478728969589668	-0.193244551992944	0.031972341317189	-0.0500016338869595	-0.0231710495938653	-0.056525377927438	-0.176225137627999	-0.175305061880258	-0.110544231066297	-0.13723775592102	-0.0432772417501785	0.020268511705907	-0.0846294840232259	-0.214029096112007	-0.142713517688124	-0.231499715780964	-0.155186559901966	-0.20871598006574	-0.0536174459146574	-0.0193998797994469	-0.0492109239510218	-0.0352717313341661	-0.0730707542891303	0.146127714894807	-0.10165751941933	-0.0839374617308364	-0.041943984540868	0.00405089855443874	-0.151279636277326	-0.212519105412406	-0.0594166733361485	-0.0155953362965704	-0.0932013952316633	0.0332628900331143	-7.84805276682638e-05	-0.0400784757509236	-0.0705301802174807	-0.0686818584222348	0.0139470731645053	0.233429682852963	0.0195336967651868	-0.0417768468517196	-0.171085568880601	-0.173972019693127	-0.29528454814097	-0.234962377476698	0.163793521327956	-0.043934140430485	-0.0551372883007485	-0.00631083936753246	0.000816247853445711	-0.0496911081214925	-0.0970634369490786	-0.0996694965907748	-0.0637960540479399	-0.0887566680275006	0.0387471629421073	-0.100626843730723	-0.0930473755900111	-0.00446169980409604	-0.178966426835383	-0.107848155451961	-0.0408047313308269	0.00815617786279734	-0.124153377519111	-0.224050076411501	-0.00878098402324481	-0.0556133380829537	-0.0761772079385793	-0.0617476784038015	-0.00741234898586374	-0.170320056307574	-0.128710482410316	-0.0515694818876548	-0.0316150391471133	-0.0018916942404307	-0.0931603937503809	-0.030177113282638	-0.0542369872823232	0.0982688027113447	-0.0719600905152185	-0.162994514341528	-0.0844515742056674	-0.24843573834535	-0.0106222572786291	-0.0220911804959341	-0.0678003507908052	-0.0950742951315796	0.0839486726550335	-0.234842498902828	-0.0955034378309025	-0.244846697250518	0.0663196300030257	-0.0188203102452083	-0.0853053161165056	0.0336823976855824	-0.0558069599040903	-0.131653051798396	-0.0635833823340666	-0.106867406294202	0.0967249610997013	0.140777665077903	0.102442246856548	-0.144546657231819	-0.0299684140143847	-0.261686318201252	0.0449965548567556	-0.0788629929013731	-0.180818391734269	0.0689579494585947	0.017356214374587	-0.143162239452299	-0.104130415964677	-0.142596941612838	-0.12994442407381	-0.0992987257708533	-0.208435753409314	-0.0660947264611455	0.0357378371421583	0.102337984982197	-0.15688355940608	-0.098525535814416	-0.164368553727321	-0.0494334745827914	-0.131359934550795	-0.034623914135099	-0.0139588883140828	-0.0565004659481463	-0.0805234213992309	-0.0747130965406128	-0.143156431136638	-0.111168325413799	-0.208384362955155	-0.048595892166748	0.0291224934835386	-0.163068990685562	-0.0106858044159939	0.00149551330667366	-0.17618293565476	-0.0623127855572224	-0.100022053918127	-0.26438459088648	-0.0413801732956692	-0.259740511473898	-0.244718131025117	-0.0367516021074836	0.0217696550070593	-0.0876378596946404	-0.138358936498301	-0.0949223738778982
TUT1(64852)	-0.960817374681352	-1.51288219601736	-0.909839912533498	-0.989850991922977	-1.17833930233625	-0.849302151921721	-0.981394168915531	-0.903440809792739	-0.985465814236714	-0.776950460850586	-0.873759935620057	-1.01676048396045	-0.832834206857135	-1.08094863638653	-0.795428348827768	-0.901934373226449	-0.6061490423668	-1.06661190627126	-0.563195745717518	-0.803523245795958	-0.917042215846547	-1.1386609107318	-0.996563873007708	-1.05219216144861	-0.944683056902928	-0.918128283903315	-1.10532396385368	-0.892539832381431	-1.25205484882271	-1.03817792525755	-0.72134327543456	-1.13587107613559	-1.05908712412274	-0.993858152758123	-1.22144158584109	-1.13304992588951	-1.18462995819758	-1.20526488683525	-1.32914207525046	-0.874371904446994	-1.32666237702024	-1.01536165482404	-1.13034773326582	-0.777603642533104	-1.00335187930704	-1.03355112790678	-1.00878874066034	-0.846791578412773	-1.26174846684998	-0.704692194903489	-0.808783661688151	-1.14885928055455	-0.734693395876099	-1.06003634687657	-1.16080682078278	-1.16174252623015	-0.974062291491214	-0.940794634095456	-0.922674626356639	-0.802153521387749	-1.18251785869307	-0.919219043822835	-0.982395623761621	-1.28624279787708	-1.14519298004004	-1.03015061433617	-1.02030761044371	-1.05569574438463	-0.802348892301112	-1.34086620284359	-1.13822732219011	-1.06352500367643	-1.00475615460644	-1.07513109480831	-0.996535619039473	-0.81039695516643	-0.941397748121394	-0.888466128845162	-0.919360596966266	-0.853967556115065	-1.13813542978303	-0.614809864947408	-1.09985911534582	-0.936932694612549	-1.00659813063362	-1.09569035544641	-0.686368978790446	-0.842534671525489	-0.894498927694763	-0.922180298259239	-0.845838024169399	-0.988255150402833	-0.729622138328818	-1.09403914051197	-1.14913528948546	-1.22988999084577	-1.13612113037978	-1.00763976378153	-1.00043547093277	-1.05325731076887	-0.92538764319068	-0.862704557864823	-0.939372386428715	-0.951383816369135	-1.09922746208556	-0.8656799582938	-0.859504222544471	-0.852186273419518	-0.996802206561903	-0.746434670821702	-1.02358393806898	-1.01390361112551	-0.723936706987202	-0.932082388769895	-0.858394301497205	-1.0488129364401	-1.20387567771945	-1.15362511015857	-0.820220685740856	-1.07409980427733	-0.864730743871186	-0.855117680378671	-0.93026166933106	-0.913031793946187	-0.786291236156428	-1.36508173512884	-0.943562500236205	-0.813626476131432	-0.9001839149048	-0.957866430969791	-0.807398428669601	-1.08828848666414	-1.0471353622996	-0.752200886198328	-0.780894438078494	-1.25100214824894	-0.910464108762803	-0.858216311794719	-0.908107788094305	-0.917857599967987	-0.71899367997352	-1.13121742685871	-1.00717404291287	-1.0492079034768	-0.912288312389596	-0.906629859754484	-0.887977612442636	-1.13660793532508	-0.992104453895342	-0.765192160947368	-0.648637908894685	-0.834023948381994	-0.873943855018529	-0.831358741908946	-0.735530481669904	-1.02510978965333	-0.823383559700113	-0.71975189347085	-0.967137018387375	-1.18125813445066	-0.981020958857246	-0.981805244491888	-0.868247777087585	-0.693623620721595	-1.10264198596735	-0.822184743476966	-1.11439288990089	-0.905302919054129	-1.03484039281825	-1.0769529647613	-0.700658682087814	-0.625786941382051	-1.30286765106465	-0.73217027319112	-0.859603813062504	-1.11863845980154	-0.866010204736968	-1.17795077921119	-0.971453996518365	-0.929897654671491	-1.05065702241016	-0.802926758247115	-0.784021132559544	-0.925559077618031	-0.990209661351923	-0.975078358002241	-0.909291285449038	-1.15969210739685	-0.893206480897701	-1.05885642350078	-0.999751435146123	-0.744337355256054	-0.951155803435795	-0.947342636306475	-1.1028349637995	-0.943520442437502	-1.09032184224932	-0.864472539292663	-1.11661958868679	-0.951174354586925	-1.01501716846558	-1.28145747916821	-0.873938683520528	-0.759143322320159	-1.04425056844593	-1.19747301874034	-1.04927208185356	-0.895612816584401	-1.00275768039246	-1.20286627746769	-0.617559065348971	-0.933920111158207	-1.07675213851237	-0.947244999814851	-0.95839580282582	-1.12797143018057	-0.995554245556937	-0.755234433653543	-0.431950656743219	-1.06905048233398	-1.33317671057847	-0.83458040890153	-0.987988818555144	-0.867354331856558	-0.724322629364991	-1.1590137325059	-1.24343404316103	-0.683921536461618	-0.947558352068493	-1.14741253159994	-1.15972253148414	-1.01445492831572	-0.620171989645547	-1.56366983506859	-0.909358029165329	-1.0100756162812	-1.12184292584453	-0.546137709957065	-0.847830131020235	-0.773169902655428	-0.789404502026897	-0.806723100084045	-1.01730064790209	-0.707951752640872	-0.886085330327142	-0.891136529750137	-1.01430560009499	-1.17488320738326	-1.17686285862514	-0.860184135675566	-1.02947530937318	-0.862480149309455	-1.04132571439237	-1.07892762388987	-1.09432675364728	-1.14272609778772	-1.04402577223551	-0.96082819221408	-0.946843566899868	-1.18703460427978	-1.00808402108969	-1.07791719251367	-0.493551014642286	-0.945371740088745	-0.786823186476819	-1.28086725679323	-0.897410311114515	-0.921051966631218	-0.82635672158438	-1.02699080922337	-1.20781410402364	-0.842230043583798	-1.16649132617184	-0.696427081017945	-0.92549115243049	-0.88376445815086	-1.07222235027241	-1.0210282995688	-1.13736212784053	-1.28584236398205	-1.05166282031843	-0.673046430561151	-0.758937278261545	-0.847283398442372	-1.01191209294525	-1.04696730792755	-1.32793173354734	-1.10027359775442	-0.716215289400123	-0.803160525098845	-1.10352820276449	-1.10290522033362	-0.997962945191011	-0.956526741472826	-1.08805531457861	-0.835148164587943	-1.23267647493676	-0.805347251507947	-0.839664041345041	-1.09816714559737	-0.833644149936682	-1.22305202317428	-0.887328164831442	-0.98094428309294	-1.05271536016505	-0.658250210779818	-0.993430176421169	-0.815996550022933	-0.968276632747431	-0.9828942168085	-0.724224999477553	-1.12338732311643	-1.05152838601298	-0.862916259750703	-0.83259867648787	-0.811295207640548	-0.927151772013328	-0.649881516356181	-1.09381186615008	-0.706314952507188	-1.02722992397138	-0.847567294079482	-0.962320975780518	-0.986880193670794	-0.966585797659331	-0.597544580897117	-0.801203276895401	-1.2371616409834	-0.7862643104387	-0.842687682421817	-0.921612259013627	-0.901479975690137	-0.78848080150893	-0.838348547616049	-1.05455975261595	-0.790675686463632	-0.810631361006449	-0.935299695032059	-0.793531793277605	-0.683480214702606	-0.87278776291289	-0.690182276745727	-1.02760487835314	-0.929840510152655	-0.9735951698687	-0.7115538025091	-0.953476855598728	-1.06305242211309	-0.988560295583567	-1.03993923706631	-0.915031710582642	-0.830371432726235	-0.955091169380261	-0.947415165924895	-1.24821440585042	-0.708755403121063	-0.814797870647259	-0.760555483923136	-1.01696942047424	-0.922876391387506	-1.14615725748068	-0.783836945758207	-0.811812131718333	-1.11286202280665	-0.88151835402175	-1.12778409832291	-0.961432772656349	-0.898108670545921	-0.669277530497562	-0.888072502847063	-0.826740855387723	-0.714768751136481	-0.649270073186827	-0.86723164160316	-0.681419224087337	-0.708977481677893	-1.03963638864995	-1.12066825157012	-0.745627949321562	-0.9768951072644	-1.15046085445567	-0.903082021879973	-0.81395563831074	-0.632557090525871	-1.13151661565029	-1.10638805690014	-0.7948889297508	-0.954869342123333	-0.88062471153284	-0.818818148376719	-1.16752033695652	-1.16539979286728	-1.27521172639562	-0.840190501422791	-0.930438896039726	-1.13903337662553	-0.88510162045207	-0.803373038833438	-1.02345336195718	-1.16245029568264	-0.782292897087921	-0.710367812532647	-0.973086632590205	-0.894378633388165	-0.836506639219694	-1.10387665616896	-0.97911376289558	-0.811333997846467	-0.912099492260582	-0.903551894292446	-1.10166975444883	-0.665151405331263	-1.02816574005461	-0.666553542234523	-0.807289098558024	-0.939666469877327	-0.894509899868883	-0.932301174895063	-1.17351360964353	-1.1500484066269	-0.710921254818427	-0.994456616971544	-0.856547571524509
TUT4(23318)	0.0705509174606383	0.158035521883503	0.0962315969398639	-0.116795319723508	0.000296423495314491	1.413850221876e-05	0.00975790611130333	0.0390367073442404	-0.145748242713633	0.097837006543492	0.0512336928931567	0.122954389012278	0.0561207070100945	0.00878961400743183	0.0540643571800718	-0.034628087707369	0.0995526136145117	0.0786756252953717	-0.0311234769154872	0.0830715627570364	0.104427094245381	-0.00112665276645981	-0.115517638137625	-0.0265686378134607	-0.100699127420826	-0.0158851377960092	-0.018475740704159	0.142040023303179	-0.00211757410950833	0.109352787018759	-0.01647436814042	0.00131642181208116	-0.0763155271500652	0.0786205968685023	0.0796907431681387	-0.00109781579329713	-0.0626581667310569	0.0325685811425472	-0.0950600296924189	0.0473149383541944	0.0498475833756291	0.0650692076825171	-0.0482713889358403	0.0960975600452705	0.114766460800997	0.0720850426648755	0.0528223106658022	0.0583162319222749	0.00964134697136105	-0.0182541940036727	-0.039605664724164	-0.00873057038481612	0.180677165855834	0.108487578045916	0.103304594597986	-0.113269502277117	0.162924594595484	0.056487401624449	0.0332563791159695	0.0737309455574161	-0.0918372150066063	0.0302086964103368	-0.101361402976225	0.00766296192887649	0.0547717233659887	0.111179966417905	0.149194169876165	0.152638509804464	-0.0218774381468316	-0.136799217998416	0.0822240880498506	0.0162893247852623	0.180008571447079	0.0172095112412585	-0.0032181663848764	-0.110652747009872	0.0322838710984313	0.069889494821435	0.0951600814560157	0.120772157557449	0.0815361651889469	-0.00747406632984518	0.0167380777220428	-0.0242047331423123	-0.0646602038258412	0.0312446107003882	0.218271627115449	0.102709159451626	0.0453985003352717	-0.0615975683215184	0.118798766692333	0.0979776873170278	0.0819999448511263	0.102918070507162	-0.0712077323230676	0.0532630988698756	0.214116912977521	0.117248118087009	-0.0302854248288211	0.098397793865789	0.0107634326640603	-0.0109550729849985	-0.00103825475377985	-0.0425144791520331	-0.148274163978572	0.100223818884093	0.0309585462778303	0.0991918050899706	0.0929569146840299	0.113317057270239	0.0741994056766019	0.000344460551140357	0.213681741793615	0.00959075560635978	0.113859791458913	0.0714161845949811	0.0560162414452208	-0.111040373505808	0.111278920878462	-0.0326889600973635	0.00373344882583422	0.0630592137853096	0.131925127540728	0.0475721711703622	0.211970612471494	0.147711640978037	0.0395437544334963	0.158426800849532	0.102504931964792	-0.0170706262748347	0.00662915246879865	0.0111386763249107	0.0995575921552041	0.0240299618616895	0.206132908728959	-0.00948055107209088	-0.0595209245588212	-0.0757682110973357	0.0177592238469889	0.000121339573110325	-0.0669995806131721	0.0327106353570472	0.0369779651286513	0.0301465644161918	0.139569060838968	0.124101078705634	0.104952695545481	0.00532307961306925	0.0925613198542215	-0.0129425516240263	-0.00552857287874362	0.0236098292885131	0.0914740396316913	0.0153568586019467	-0.00715976032471862	0.0768355093616753	0.079108884596342	0.0716977918877483	0.0505934317198936	-0.0629808510616535	-0.0480899800019955	0.323919888566798	0.117317644083447	0.15573518388224	0.178025056412272	0.0599840659895597	-0.0495508012871652	-0.0021238513821325	-0.00891921944390392	0.098885727692091	-0.0677377382870306	0.0076705890870121	0.189063234929013	0.126203128510027	0.0643051810425847	0.021118062538333	-0.142490064920918	0.00686024542718159	0.0700111448514271	0.0386112939454277	0.0925518668294759	0.0092332581372938	0.198684033566935	0.0254985515068742	0.075896758930895	-0.00184019518391752	0.00191377971981695	-0.128623249293756	0.0238609489510189	0.0480840760616117	-0.032534602451698	-0.0682362475613029	0.131178722296002	0.0241297357205525	-0.00823954623570564	0.091718403033248	0.0651953383262729	-0.0717989331179134	-0.0595983247464282	0.0502380370316323	-0.0639087880250532	0.0636476488718513	-0.146759710463642	0.0708727771421233	0.0621009126068442	0.015930854455499	0.137739805068779	0.118618965178038	-0.0692263496213824	0.373807022944963	-0.00843506635552811	-0.026661693881693	-0.0489508438186504	0.109642158457324	0.158308619903279	0.0128814838337305	0.00589690830780554	0.0711676459200477	0.0635587780814435	0.00850798607406694	-0.000428959103495014	0.0241985504515791	0.0153032618334731	-0.0423730865608447	0.0233463188361525	0.0474026986009172	0.0137392776731865	-0.00447246546400498	-0.0500529493445146	-0.0764014928671147	0.072553641290848	0.155873071131778	-0.0274477011648723	0.0376297869866523	0.192977761041316	0.0893692214085344	0.0216871891711484	-0.0154313242484541	0.0344657828447748	0.0540010794745691	-0.0538204486139083	0.0451578392034391	0.115817953923895	0.240358447024309	0.0179633608179276	-0.06640400549653	0.142427837923928	0.033244381927269	-0.00553694700186929	0.0424145901372816	-0.0407339269254077	0.165368488194309	-0.0274820665598378	0.0253082748547434	0.00317454329701237	0.158744811888304	-0.0596588386850621	0.205348156599473	0.0152773435763931	-0.0306577763667847	0.0717325071614909	0.0380917270254476	0.107850601561506	0.0525760462396439	0.100109226730303	-0.0192107618313128	-0.0171015919979572	0.102568778439548	0.0519081112353153	-0.036750953191964	0.0718361417463858	0.0726349897096119	0.106885395973007	0.154881340098754	0.0493820232037358	-0.082576552526195	-0.0404357395028246	0.0972790334684832	-0.00308653023221661	0.0676800405348088	0.176429190108637	0.0949160690005636	0.0555088795899102	-0.0595981465800546	0.178362319587285	-0.042895774862053	-0.0130258017850687	0.00202252691529751	-0.130663351004	0.0715449722999646	-0.00383442574843632	0.113804824052224	0.00181759873316391	-0.144041961379549	0.0508674076826934	0.153333070217806	0.0748562720591936	0.253090972948819	0.02695328661123	0.0338701161267343	0.0781702546936276	-0.128914464044129	-0.0210065969670561	-0.0319470847576428	-0.115876259651039	0.0110556010532377	0.00789721492290379	-0.0669967188201291	0.0662952669627412	-0.143196034727189	0.0363473183130866	0.0480736082569266	-0.175898931805304	-0.00140437562546527	-0.0524375946993781	-0.0134597690790669	0.108252840118142	0.0317637805920289	0.196245189895837	0.0211504426657	0.0423905361512537	0.116125426095651	-0.0361825309824635	-0.00488267413583834	0.128611440637319	0.273160294449997	-0.0339188472102368	0.0141374524296596	0.0422406715020323	0.0333494016530976	-0.0436241988742829	0.0396734775410304	0.054798411702346	0.0893505335266909	0.123012844190707	-0.123231150496518	0.1166009627883	-0.0228292915123267	0.104698536080625	0.153441021891174	-0.00963987119269274	0.0854781875138332	0.313892577903946	0.12561138874342	0.0388232676249175	0.0585560833997627	0.00230132663452395	0.131017723294	0.159661210284161	0.0765792774003962	0.131055122939332	0.0514377051089253	0.0921501822030771	0.0847363261643193	0.0812605073108158	-0.0192503888711959	0.111013566204081	0.138792550608232	0.0284831186984935	0.0148214722535411	0.0936153994742887	0.042303380784394	0.0543236490680732	0.218267590500773	-0.0389979412307579	0.00493286937878179	0.0366266721185197	-0.0999146078877146	0.0482594854821166	0.0407544944547113	-0.028066371119651	-0.0317508369749479	0.0193276949772298	-0.0196810308266791	0.217107854329324	0.0711859214719462	0.149542346704306	0.0576396381107645	0.0447374592948357	0.201998424288539	0.142007960733892	-0.041827671858635	0.0486748312153034	0.044202312988503	0.0921784517944333	0.0625252056696897	0.130942922461405	0.0266083368465655	0.0962952699376373	-0.0105815957295573	0.0178150059668391	0.064707034956422	0.10636397220036	-0.120168457943611	0.106236877977129	-0.0047212231504029	0.0519092694336134	0.142583294586136	0.0511205942729596	0.0419734812642296	-0.00189924137089471	0.141768643184229	0.042068169487225	0.162292402863657	0.0472892957628675	0.278494175440269	0.0380384085277076	0.0415314625736315	-0.0751974389355026	-0.198903696560098	0.0386283848079962	0.0667102352840703	-0.120454808425632	0.00903868571709243	-0.0904967267964214	0.120859904888003	0.152975492694197	0.0493913603034954	0.0341809842261944	-0.00804368736132695	0.063083541768642	0.181481073915381	-0.0273055345188196
TUT7(79670)	-0.136472963351377	-0.0070762187335212	0.0710439271329053	-0.0710478563845022	0.0161201357904795	-0.0233502734261359	-0.0985766489155006	0.221545332850794	-0.0754690412650209	-0.0437618007490038	-0.0466438898927203	0.0562083928437723	-0.192820551687842	0.0464972484452676	0.048681759250656	-0.0429740331926883	0.0332451806647378	0.0279726797769863	-0.226965110540232	0.0580104484144991	0.0497830412012196	0.0347174834280611	0.00743134169583356	-0.0773931231596848	0.0016868141474136	0.126554708534844	0.0138603320713799	-0.0328962864759978	-0.595858162419566	0.0738129002672738	0.0884320208332298	0.0721262014057663	0.0204054274825838	0.0212258338527826	-0.123987748681057	0.0230382055472582	-0.0290666728784725	0.058253798257794	0.060765666311218	-0.0672861000377589	0.0475630223742486	0.0569298220466068	0.00142748541167994	-0.018222238199987	0.0408198947653104	0.0696766866410009	0.124661319403726	0.111961437678018	0.00100680035166589	0.0877628018175915	-0.113401332765572	-0.05406883765225	-0.0753959580527406	0.0392323434036168	0.0792267270851376	-0.0416756143470238	0.0675667759272773	0.0512552642469412	0.0629816811161247	-0.051209591881455	-0.0987705377947601	0.0743122973378268	0.164851412099867	0.0733726769641874	-0.278063917969761	-0.0593501389355378	0.0223439478382357	0.141823326269591	-0.00310699362365557	0.0617541465927131	0.0542173336234827	-0.0103070008393148	-0.120099226445377	0.0174342607943061	-0.0372513444417864	-0.00742862649229011	0.0529640247194964	-0.47076222310075	0.020575075811485	0.193356286380156	-0.0794736078461133	-0.361497193913633	0.0705071928544098	0.0454346827287786	0.00985511793969042	-0.136534308454559	-0.10513422592313	0.0287393691009029	-0.0126148041606995	-0.01171386651708	-0.0290648073649975	0.132543320788888	-0.089649846750066	0.0748911155844769	-0.032857834204972	0.0187069935275493	0.166735385180149	0.0274848241870123	0.0493591416415109	0.0490235028120578	-0.0106832626020337	-0.103157710254798	0.0828115432519253	-0.0897421907632172	-0.0893480103572956	-0.0709318605669279	0.0300467621969401	-0.0500917639477418	0.141119247264502	0.0839824953085612	-0.116005546412785	0.0115104158936301	0.0760183079793648	0.0809732580523014	0.0499241518423941	0.0752465206492798	-0.01209221579598	-0.0690573887036357	-0.158312364084242	-0.0516644891050155	-0.00969535428749579	0.0292342661883348	-0.0332919964836411	0.117770804517382	-0.120979977544591	0.146421472345309	0.0954524705335442	0.0555233503927898	0.00166724063844841	0.0942039407227272	-0.0847374811910067	-0.0164566613525691	0.132195759111967	0.0757392787351397	0.105623830404921	0.0629336350811709	-0.0274597916492656	-0.00548208723890295	0.143697259897696	0.039637393212487	0.121910004354199	0.0225686439914418	0.0415387772019827	-0.0104588324003261	-0.163785414985001	-0.0977119045142532	0.0963420924285266	-0.000841358445724725	0.263002978153487	-0.00272488830196506	-0.00715353450691079	0.071114672906163	0.0020280392249567	-0.0486039716045588	0.04769959280374	-0.398319943846479	-0.097206624717015	-0.184597050202159	0.12116346067937	-0.173722435183757	-0.0610977543841078	-0.0652397099747588	-0.0250435767703755	0.135830718158176	0.0471523149161659	0.123357747904957	0.0287054002519119	-0.0131983258878927	-0.242734108861883	-0.0962857494576118	-0.189273430558617	0.0265565291242551	-0.0408284044067124	-0.0919946365069853	0.0602169218492124	0.0632245438897883	-0.00488928572216547	-0.0815771439194519	0.0592027873536796	-0.132668455755049	0.0573198091350058	0.0105771819278969	0.100098877262753	-0.00320413079528457	-0.0650698057201221	0.0444984785136824	0.00569108228398123	0.00485064686844809	0.0277530961335444	-0.0573877127860581	0.0442531174689984	-0.0275801808412656	-0.0547956050120109	0.0974750852561183	-0.0612559978349366	-0.0282914768206918	0.0439607633916788	-0.0737557412318283	0.0570155300913344	0.00203451065125077	0.0989330520140716	0.0954406715914032	0.00157507747076831	-0.00450648246390135	0.028006470341551	0.0172164989840978	0.0133679605826974	0.0172087154873196	0.0374616281118159	-0.0479294695486279	0.0683390542760138	-0.213658310842055	-0.0586540109385585	-0.0639755319053493	-0.0466532115016691	-0.056289453422304	-0.0890228572924068	0.0114976478773488	0.0500042322763514	-0.0319223884499588	-0.0083021049709265	0.000721280535209361	0.0887097970042808	0.0362921369493852	-0.261089131851152	-0.0207533512995128	0.0324464352950637	-0.037277908350557	0.0868131429078661	0.0819283965461337	-0.213624873864384	0.0253556146431157	-0.0551448117726195	0.0351870602589542	-0.099919559977237	-0.0495222492099275	0.0671195262693834	-0.00984732398306042	0.0425510026843979	-0.0307710855889876	-0.0109384344030783	0.0413866936483755	-0.0109669496146154	0.0398105540884157	-0.0375769362372795	-0.0170677477822916	-0.0429085484256783	-0.120746534495594	0.0494988277890091	0.00929495994564872	0.097558372372529	0.141265769889016	-0.0687270060434617	0.0244334563811737	0.143677814048134	0.0483914955585106	-0.0408326253071292	-0.0248565160257548	-0.0811714398631147	-0.0559244368084559	0.0525638985794988	-0.0860436206365568	0.0453868055445784	-0.0531820352276038	-0.135769001490688	0.0587334383936841	0.0281971121885868	0.0300107517733619	-0.0296841872038724	-0.0821527466872598	-0.031325734281899	0.143128875228649	-0.0975197596146064	0.0260386335240239	-0.160051656964802	0.0426077620334037	-0.035599342054604	0.00487024637509474	-0.0375734359492037	-0.0682901535270813	0.124484073053536	0.023422630535874	0.0349125670434266	-0.246136381323149	-0.206577103105385	-0.157662429776453	-0.0549373317047445	-0.0796371831836807	-0.0323819016371768	-0.043635771889769	0.0882130068844699	0.0419124300339968	-0.0542283495058361	-0.259199069686236	0.0533958409121895	0.087138349472736	0.0826825664058173	0.0557150660499672	-0.12072351260611	0.0821058353860715	-0.288403916262504	0.0112264397887563	-0.156605910281232	0.103544443585472	0.0533876979312606	-0.00783586573851616	-0.0460252854328557	0.0367841944229656	0.0764349534966469	-0.0595370667392091	-0.102218020465114	-0.0684311135039538	-0.120862859639739	-0.0509669004133674	-0.0787789636330195	-0.118135455354444	-0.176943345972849	-0.0110194198749593	0.0191951391504804	-0.0271217011588263	-0.0386929304099512	-0.0384849439701823	-0.00232729194608259	0.143371588858901	-0.0227106025193608	-0.069674605998863	0.114575100630345	-0.072965259582915	-0.0220243476034172	-0.124103954323388	-0.055095889898298	0.364419682286357	-0.079297967877294	0.215333581446449	-0.0548030528075839	-0.136668778878071	-0.112846810718818	0.0376351510818996	0.0262555482658011	-0.0591486941585367	-0.00272365058248779	0.00637891011145054	0.016143635951279	0.138538754269889	-0.133926383871031	0.0893088861976921	-0.0211706098844888	-0.00269745404738882	-0.0406924559664368	-0.177129973346004	0.00407154894070162	-0.124142968194526	-0.0583760532900176	-0.084310975862656	-0.0025854545408943	0.0237592201466334	-0.0979213160123948	-0.0606430764936456	-0.0140076175961513	0.0358132662667414	-0.0309720748006064	0.0336394593732597	-0.122399983067882	-0.138868051322211	-0.035548930057779	-0.00583791069216292	0.0707526261968595	0.046815650576637	-0.250120666301366	0.0393111301112201	-0.0244273709952794	-0.0213540730602042	-0.123502912266018	0.101186266632592	0.404934264672681	-0.107173340169483	-0.0308482486604396	0.0701195748456419	-0.0276297869835992	-0.0430112454935703	0.0795109130366316	-0.0572150065361477	0.0123623257403505	0.0318095843798669	0.00197940168828015	-0.0685505374058183	0.00221046641238194	0.073133186889472	-0.00123148675755064	-0.0930307528839837	-0.0311757814761002	-0.0374807825193659	0.0180410539208128	-0.0268202900412693	-0.060268464492502	-0.00527889689620873	-0.0606245941489203	-0.111222170562061	0.0742254166273828	-0.232344006475427	-0.14620783359978	0.00083664731244007	-0.0958780138610517	0.0226477512104164	-0.0063045031275791	0.116600173057684	-0.044280494289757	-0.0201378755651521	0.0611489762985232	0.0614970598800373	-0.0142512685876302	0.0123237496923928	-0.286579539130588	-0.218650013585602	0.0687697318388415	-0.0627544907617244	-0.0502597301920779	0.0224529172719073	0.021722311633297	0.0886949365601643	-0.0954294326771441	0.0599465700587014	0.0714854706328341
TVP23A(780776)	-0.251618195223234	0.0366431309903346	-0.178981026049023	-0.0149933898263458	-0.128822041852381	-0.0738681475726206	-0.235280683403213	0.121478603628731	-0.0944584298852635	-0.0565397440642151	-0.321933553926457	-0.229619847792554	0.0206843443324556	-0.0820944448137111	-0.209075913893397	-0.208869047593822	-0.0547633026677894	-0.0845783065435617	-0.120610179124059	0.0831292450358101	-0.225937764222735	-0.23897862143726	-0.279861070130952	-0.154462321121315	-0.0497257935106451	-0.033337304289997	-0.0484499831167733	-0.0567663003757138	-0.319768474247	-0.125529178766461	-0.303063050722256	0.087614898151834	-0.210937292547754	-0.0887136863743879	-0.112656393268904	-0.147023834613608	-0.00655300904147075	-0.139422940600361	-0.0506469198029055	-0.17869971630384	-0.267964778410283	-0.211201837143556	-0.315260861267771	-0.100612397290804	-0.0889872521893078	-0.0835363151671645	-0.158925079500702	-0.137431013151811	-0.056287746430328	-0.246905645047623	-0.221773113637949	0.0202629500665576	-0.236826958693264	-0.0489818371246456	-0.174761970585547	-0.279709439898905	0.0389581118240911	-0.254608246807703	-0.077287127291406	-0.0377020956046721	-0.0201868952737987	-0.321995622575203	-0.108182636246847	-0.0466388082898173	-0.0663027218169563	-0.113781896536162	-0.150591482890057	-0.0905234224625964	-0.040309624464269	-0.451599723389471	-0.144665288681568	-0.221724126116912	-0.104759718588549	-0.14044625404008	-0.11196500486274	0.111472180067839	-0.215969859272726	-0.0300919346617895	-0.151348140591243	-0.153246013577287	-0.115930219061622	-0.161527762977449	-0.164526893153731	-0.0552305379779535	-0.198321514650361	-0.0737828876552985	-0.185177091640816	-0.1266394272826	-0.158618117340598	-0.153666103427779	-0.154278519239616	-0.0960808538839558	-0.0956490843223411	-0.218801863759076	-0.021124331254336	-0.194141704270895	-0.149589958998862	-0.14160217467877	-0.136749770189677	-0.191058606631801	-0.101274943972219	-0.0355733539330151	-0.225211075347963	-0.221154358259919	-0.135547169318765	-0.172327299413274	-0.0218978266711384	-0.100335667729125	-0.137596073634341	-0.0594812538043047	-0.136394875576121	-0.0088894272902074	-0.184520253246545	-0.2959746797026	-0.232923123427962	-0.0995760830036935	-0.168790531775558	-0.167296519498845	-0.256616084209296	-0.0470320175815135	-0.212690663572818	-0.0112587194655974	-0.0249291060915578	-0.107826411803268	-0.057863106102168	-0.155490950077316	-0.113312128385803	-0.154773534968866	-0.202401186882044	-0.266512407057396	-0.0463894119395832	-0.144930347177752	-0.267833129195636	-0.0621193575262276	-0.214000167024346	-0.102626724746638	-0.226214927900134	-0.178270935579484	-0.152176441169535	-0.119109393644186	-0.201851596452435	-0.114855356664578	0.0310153946134267	-0.120254112781093	0.100203833002524	-0.417520259280843	-0.0945719752347534	-0.134143020276513	-0.0926262144875709	-0.127574415726322	-0.136094382139748	-0.0783163022544793	-0.188379956923004	-0.12818688154252	-0.172461059297682	-0.143493079356895	-0.105371843457657	-0.180604591125943	-0.27816742910417	-0.135690450613558	-0.125396253906828	-0.183276336622202	-0.0274675883381852	-0.140073305927422	-0.0898707970022269	-0.185930155998429	-0.395511542704373	-0.360695065455818	-0.0244469241089543	0.0432531043245852	-0.0838287693988144	-0.151481231038214	-0.16215279851838	-0.115686863416936	-0.169518110381572	-0.0239993460168099	-0.205934360341343	-0.214129931308375	-0.0986971385615256	-0.00836406947927797	-0.00375353815032795	-0.173348152388915	-0.0169018985394413	-0.242409269604667	-0.185092484137509	-0.14861877532531	-0.0962710249977948	-0.048092480026869	-0.0814030182312598	-0.0603990524912325	-0.114606864797354	0.0127952852650347	-0.130379505519323	-0.178454974971818	-0.113130559920836	-0.200275740705171	-0.199864904123671	-0.181125830267065	-0.219322289266646	-0.173229795649134	0.0125673466162789	-0.156679034806444	-0.0915050676113473	-0.0155049722488763	-0.110643442237034	-0.0375470858144248	-0.102189450380964	-0.115078232067225	-0.303882347672987	-0.110458736072229	-0.143429384569914	-0.168390772005304	-0.0705322304327075	-0.213778778813837	-0.0932592184854857	-0.271916231893086	-0.0282720182474219	-0.240546016077656	-0.239882692626908	-0.134130658732099	-0.0635869408628393	-0.145385762799076	-0.0783078255390315	-0.112762072732493	-0.198954684480491	-0.119976288027249	-0.120783373844619	-0.0361105416943263	0.0542285247870435	-0.00407569181114414	-0.196302077870058	-0.278471867186625	-0.0929931112992426	-0.198008806829331	0.0234393805298211	-0.166684860580309	0.0851969402976245	-0.0703098135674037	-0.174623503170788	0.102225676373386	-0.0587208271090595	-0.048517067847083	0.0529248663467537	-0.23115891919778	-0.149478657761817	-0.0487961554571632	-0.127026720619425	-0.179918294103185	-0.166926384634468	-0.256698383999998	-0.167969238554054	-0.106807333851436	-0.0388952238229286	-0.150614303278398	-0.292719635058494	-0.241553330217977	-0.13094747693773	-0.0974027509941671	0.0287178595458019	-0.114566915967437	-0.172788256167751	-0.12901910698112	-0.0813523776863909	-0.27924539575305	0.106979941707275	-0.189107557573192	-0.131053265327849	-0.104714141255032	-0.153882489127396	-0.253357991532295	-0.25319272435821	0.212551962280954	-0.302760825782591	-0.191329006670667	-0.0796827954656828	0.0340792347553413	-0.12622692321421	-0.0574858029424374	-0.144522138155692	-0.507004959754572	-0.265999759853561	-0.175024162584564	0.0364454489395489	-0.00821623616856737	-0.0046496847976857	-0.0987315215499037	-0.231877357765135	-0.081511184708119	-0.149708324897176	-0.0942137335269217	-0.102351450100491	-0.202723110333672	-0.079109727402135	-0.12864915307857	-0.124630363750441	-0.163930233417406	-0.280150375977219	-0.118586841001001	-0.236437780989365	-0.0573037668656072	-0.115785783409385	-0.139953723728	-0.15801079966008	-0.0663572671032234	-0.186792692208408	-0.303896052362123	-0.000440062418975514	-0.07959808712928	-0.10897349048818	-0.155553025521731	-0.0663283137844357	-0.197670394262073	-0.0118661738812297	-0.0522966788638453	-0.160808491159948	-0.0391617105940837	-0.0192998333776251	-0.0617478077786038	0.0197457003715735	0.00632548658127737	-0.163225266738076	-0.0545511971073272	-0.130232962765592	-0.196814477375812	-0.108064593237472	0.227135040215062	-0.0308137664410219	-0.250886456793213	-0.157782995890051	-0.21746675505141	-0.0811591985009595	-0.0459597535303083	-0.138495722085928	-0.168014483003068	-0.2748410843538	-0.107641460450796	-0.180978683254848	0.189508944205303	-0.0765682885867415	-0.176576121192452	0.0651693239718467	-0.300711433506001	-0.252889989553403	-0.108580195011692	-0.0178925682357903	-0.0681256237006218	-0.0902272756697604	-0.208366601671352	-0.0427026440881173	-0.18383114887749	-0.217794448827363	-0.0837978972794098	-0.306414860108782	0.0310310294237756	-0.0688290100235906	-0.185448818558622	-0.0620837842252085	-0.190438490771043	-0.174549003710662	-0.209528068049333	-0.116124307270906	-0.152808572793706	-0.0113599566394231	-0.271675043841469	-0.153261281664226	-0.23722324328585	-0.236729602228127	-0.199553714815279	-0.118432315003694	-0.180654276884234	-0.194891430193279	-0.183204954330586	-0.0143240461015338	-0.126950191602451	-0.0449185864636801	-0.179853380027242	-0.0550871202647003	-0.129935816367933	-0.296471984239826	-0.222441162150077	-0.252791358016632	-0.0764316317709456	0.00935864893999599	-0.15602209551736	-0.263398613131499	-0.218530994018368	-0.328693606786194	-0.115079275811641	-0.195141431173374	-0.125474374534613	-0.114204983766098	-0.234881543203202	0.000540123929551599	-0.183749450219646	-0.205929174991258	-0.0249822471053694	-0.228749505384894	-0.296687907194602	-0.282936459458886	-0.0835797436543487	-0.0258598283850923	-0.191841836304109	-0.132334824686761	-0.138241570820522	-0.138427994347547	-0.0825129156796656	0.0044391756115241	-0.227009600199996	-0.19262314430206	-0.222534234365285	0.145558773152665	-0.160542839081298	-0.175362902627721	-0.181639559422832	-0.166018527221716	-0.189775467244022	-0.251690000129126	-0.211938776378692	-0.123819402420703	-0.122576841491171	-0.0709098326005235	0.024792999071037	-0.219733356587876
TVP23B(51030)	0.26194630912216	0.145618099849242	0.102540143521155	0.0941857077831924	0.18641378287995	0.183848095882484	0.141769463756539	0.232256488755173	0.30111497847781	0.126243642646619	0.134298326472017	0.13395426384668	0.14563546690468	0.20456453832965	-0.0155585892022809	0.150399842496172	0.168818123158455	0.105419429041945	0.224427900528142	0.074255283514773	0.161767745130411	0.172065233393423	0.123795895438862	0.18659499419242	0.331919223594617	0.185778494071893	0.114557190265103	0.224999967814464	0.23769890660146	0.209765008046848	0.10153840185877	0.201159260389728	0.182995659592906	0.170681125092761	0.158770290393575	0.158293867494042	0.162311114344811	0.177604295967551	0.111757277221387	0.220638877230783	-0.031050189459543	0.0927931236576486	0.228939383362588	0.143358768374601	0.160715271865872	0.159675926504256	0.166675077733387	0.119426099165632	0.200184710988866	0.0487015772821446	0.208620842741635	-0.00749627860879251	0.189048836301642	0.269430660254824	0.123975318336318	0.0507064281887457	0.225265031353535	0.0764672448277932	0.241295196217975	0.148346349656225	0.224689694989398	0.12994036420173	0.115238764587601	0.192941391052624	0.208222368882052	0.188895154830401	0.0424091621968241	0.0582337364351392	0.140024496658449	-0.0201968233392562	0.088058250459701	0.177132007010491	0.114023649312237	0.141820379278195	0.210672135953371	0.0488078808648617	0.0928208159487467	0.204151353943859	0.201715042885299	0.344242587389756	0.0969206084052147	0.0557685500769285	0.125836902160161	0.146747983735706	0.181602278783819	0.263344358844907	0.171681172661759	0.0937349196730368	0.20773920528965	0.0980432529373796	0.240627006572538	0.17503004726471	0.0955313000850491	0.147589626794875	0.0846786920291378	0.11059608456725	0.237436194488009	0.190192809660939	0.150435383630246	0.0322073005952744	0.151094890086752	0.134934285135521	0.116452019499359	0.161532805556128	0.0727961985688324	0.123338429462761	0.227870402012296	0.288299190163017	0.21570630485011	0.239720467873767	0.097849053702432	0.135395575767869	0.183302273850149	0.139641220599807	0.199944926834163	0.200141528357413	0.101822058231965	0.0401464829217749	0.0425670284669409	0.0948297130052557	0.344375634089664	-0.0596710704418342	0.298161161723874	0.236962727607278	0.040436985055576	0.174574408868754	0.152698502446878	0.150111963604606	0.230059124080178	0.21810326338513	0.17972987007866	0.112901004811034	0.246565296808187	0.178271752416306	-0.0224975752752449	0.250219599510795	0.267399188936387	0.138930380272854	0.176674845143964	0.227690167254726	0.384845352801387	-0.0105524269974515	0.170745078719224	0.154087938945134	-0.0182950718206862	0.156988621866425	0.124549107189782	0.213054501752157	0.315335199848754	0.241701286741846	0.164580851461176	0.239872367097157	0.211652540866285	0.197705337945628	0.0752336898099472	0.15664436392186	0.205791244970387	0.221551480745021	0.196901696914546	0.184572439160323	-0.0577628958859654	0.174901247594442	0.394269399886211	0.327789809552296	0.161553852251385	0.165124994377509	0.152892589230205	-0.0139444939992966	0.336503117906342	0.0556856642919575	0.0557926343044186	-0.0773226826803506	0.143110461316075	0.0625504053032453	0.0420999060537726	0.0758366203835895	0.078998734666048	0.131306250905863	0.131339714754285	0.00240082959164879	0.201904492789556	0.194993458538506	0.196594855735501	0.11934066168178	0.280682103273323	0.0700657251350931	0.168180874365724	0.100045347219321	0.215077978919039	0.237792076550703	0.287531970291201	0.203346725010198	0.314289229116441	0.117452871944106	0.194895360839115	0.146972462472898	0.106745358673394	0.117968808268594	0.127557265778542	0.0400355680266291	0.262882167838904	0.170704259605256	0.163633728298575	0.165549811828725	0.246260958829672	0.130126665447665	0.0400924373774653	0.204351001774256	0.125486967788441	0.183236912410355	0.049041470325495	0.120512432409166	0.0942253942945577	-0.0782304908683716	0.0906274371648804	0.0841826372019656	0.209628966251977	0.186368881106469	0.12186127647078	0.128603703835079	0.144630884621495	0.204437153959396	0.233134801165151	0.180196013698568	0.0378737026879363	0.146525640272863	0.0690127105162155	0.19308653643527	0.284068054256051	0.33331736710907	0.104948260392904	0.160282820952215	0.163449787940731	0.248360982880242	0.402120564453986	0.287377534124357	0.128981860523257	0.225345551745031	0.129977904321451	0.131781596323641	0.275997923140771	0.134940624044226	0.18419354783161	-0.00447014321911372	0.233506583613239	0.245346321286509	0.134255225677203	0.242455651253338	0.207866702740738	0.147123640720078	0.219747229455932	0.138192747032088	0.0697873350141381	0.157829563518539	0.037058124223797	0.267593868130911	0.105141587001884	0.204894196770963	0.0938088006706324	0.207228929003584	0.0607445454906582	0.172689756131767	0.23896724733595	0.0453932049221263	0.280097112717945	0.187147050338517	0.177581829942399	0.22222623895741	0.141567048185931	0.316152581392226	-0.0620809716240814	0.360984446127289	0.246463935934847	0.0768843631413308	0.279119057512471	0.0717774331017092	0.272992046440985	0.0677554319318011	0.0995610283922642	0.332528351385558	0.153287669878043	0.17651086424314	0.262705754868151	0.245798342804642	0.0764954455649299	0.217995544450505	0.188186824519695	0.0593909143169608	0.228354171022075	0.178325395356283	0.178181772015021	0.0261619172915864	0.206248407702196	0.000823007969436934	0.178710619330282	0.190092523628061	0.0910265319394264	0.288006042744047	0.0976057802540723	0.0720410893398121	0.155891698390682	-0.0332931660417654	-0.00254885959663056	0.00761223003389529	0.0770323882438821	0.194670880412209	0.13415025981421	0.187357740305476	0.154100383495032	0.246434044426147	0.180767776467718	0.174709109429181	0.185843850557313	0.117016655073506	0.204414573236521	0.161131525236583	0.17817430991671	0.237055634851954	0.195285283661519	0.311287977875189	0.176398479088174	0.267603918841861	0.0130553375306949	0.0506634112373422	0.181263292119792	0.273496155038849	0.172247412535321	0.275646576739732	0.194526869818819	0.267327168198183	0.0400742046894267	0.322204008472532	0.205085696918825	0.182678522082308	0.128545306151141	0.306762778182458	0.000370379874629623	0.081478266858493	0.211469528499605	0.230063901465172	0.178888917730129	0.179631667923666	0.26378935952528	0.0931113855483558	0.1016542871185	0.0412199752562559	0.0400394088943161	0.201006858108221	0.194174004144255	0.0833353392587952	0.0653519905524239	0.202566456852944	0.272524346462366	-0.0405479075163002	0.215153915895075	0.0959975236072985	0.366289641632808	0.225023634084382	0.138691398971135	0.244138687960227	0.171045643891665	0.140654184900017	0.0462293907010815	0.0784640543610877	0.111963533564	0.211171090550091	0.240164629935121	0.213479720057967	0.228001936023938	0.00289432824165954	0.041939907613966	0.0460183667573163	0.130235525339562	0.137549343648554	0.32212467771163	0.125586511582596	0.222266820350222	0.161590509686194	0.184227498420425	0.172957711255312	0.221352362217142	0.297093616963873	0.157037677861897	0.222356379511672	0.136595838347741	-0.0562133568946782	0.107155431094003	0.212526939730967	0.250595992157963	0.0911681490313635	0.119963172106013	0.207756751685017	0.0892527810926612	0.153353136269793	0.0536458907015617	0.163104337402661	0.242019782662137	0.134121722519606	0.225485541232416	0.187425777521726	0.109426855566147	0.175335834154865	0.144838541101751	0.213798583087618	0.208376165447401	0.00265322274156443	0.0736985808778053	0.130380222574825	0.202210836943778	0.176250038664722	0.205464960959068	0.249254682870755	0.151404406161875	0.0685482341635117	0.215163233025759	0.025679348248639	0.159383860464218	0.238914470561803	0.148952713516713	0.146241025994549	0.0951771787637238	0.331062436935806	0.143604251610105
TVP23C(201158)	-0.297905242967556	-0.364944948528593	-0.36395877461049	-0.516509894641567	-0.32536897642498	-0.205317378389932	-0.375953587374675	-0.210595021618452	-0.366305625043207	-0.292492616221536	-0.222637853679581	-0.434983682458165	-0.329662206024405	-0.297187469619655	-0.154635044314029	-0.444749121105821	-0.43597890211678	-0.395250336485343	-0.338046633196359	-0.322692699246356	-0.387168952071009	-0.429128205410666	-0.332401001869693	-0.187236548235556	-0.255633978377813	-0.327252770391428	-0.531763087331369	-0.190335874435853	-0.320724635572182	-0.257633058345321	-0.279226081532135	-0.370883448216691	-0.265462516238724	-0.37414452028962	-0.372724513905298	-0.399228634040734	-0.41302504397504	-0.339010768207507	-0.297841300649352	-0.284958529335286	-0.270762389402641	-0.426649136839391	-0.245204550684206	-0.39694576264786	-0.373336052406752	-0.355160239552646	-0.362571570260155	-0.290135331009227	-0.290632658037211	-0.193636793664532	-0.608202177738848	-0.814511860312187	-0.253667424844122	-0.199227508845534	-0.412277097984489	-0.263988945535389	-0.282606868061157	-0.436653660472037	-0.421215823480374	-0.434936508862274	-0.430004995585513	-0.328248988197504	-0.33324559747496	-0.431714922566305	-0.298310247817463	-0.322377608363854	-0.580821295386003	-0.428786254251327	-0.313997764782408	-0.231880295127555	-0.37294941081494	-0.352675942156153	-0.0996832297474753	-0.376577274632921	-0.332564011320608	-0.372110758644616	-0.415176529572359	-0.367495142572277	-0.360034858109197	-0.231782184763908	-0.294771506155024	-0.260886864015177	-0.385299769043069	-0.466339730215917	-0.354309671762162	-0.285432559749564	-0.199722587964837	-0.270489700963974	-0.263780045510675	-0.17662145234042	-0.360664147470765	-0.315541263092355	-0.239910384028978	-0.399148325083133	-0.35286329390421	-0.412306426383626	-0.391762305050424	-0.315132318392131	-0.383093543486872	-0.219779997795615	-0.351380188745997	-0.389335038905449	-0.191882030540918	-0.344297262182175	-0.377044867182646	-0.424485467964099	-0.566370739513018	-0.266825521291708	-0.303962629393195	-0.281524843592827	-0.440148441647233	-0.335470887691244	-0.149998355376935	-0.454347893930011	-0.228728533494376	-0.278683569299991	-0.325483608396371	-0.39284199000464	-0.393633249962339	-0.347081612388648	-0.366399812162266	-0.205064449874305	-0.326412213044699	-0.251598298818747	-0.492590096700085	-0.347566613418626	-0.429406719891352	-0.310954408632139	-0.226333237776791	-0.200240216913863	-0.255582675997729	-0.339099558226639	-0.313884703924704	-0.373238933931296	-0.234425789119004	-0.220180664860944	-0.41109831490401	-0.375745481555702	-0.265069861973628	-0.318589080516228	-0.302727785466324	-0.27154232283771	-0.234846063551419	-0.322080098123744	-0.244430195651136	-0.37636706672349	-0.240045561842724	-0.320219457764468	-0.318629378787002	-0.256029144307512	-0.423574383918213	-0.26015946671705	-0.372533401008472	-0.273467473048295	-0.356387492307754	-0.376093422343648	-0.366461860546649	-0.285093855900726	-0.316002991431022	-0.238913294534208	-0.381313360358076	-0.444861996360695	-0.383375138003169	-0.322527707278339	-0.338983434704726	-0.470594086051078	-0.446896993637235	-0.244416654300264	-0.368406108529749	-0.240878091574583	-0.346750124884665	-0.28597837978445	-0.248074133413333	-0.187858563958884	-0.337134742275174	-0.402949855670556	-0.135900454495754	-0.442293146973149	-0.401208670276827	-0.18483781717098	-0.301835272247533	-0.273354977448385	-0.357708984156068	-0.24244418216487	-0.319553391094546	-0.341358964471228	-0.248022673931481	-0.371831579579317	-0.340252642012002	-0.237841887465178	-0.342538372776385	-0.291335208750217	-0.145735256172331	-0.477788131200317	-0.319272237286599	-0.362043268192153	-0.321567918592048	-0.354478773837382	-0.343754548919115	-0.53211499036032	-0.322812994248509	-0.315393573270576	-0.157954512531238	-0.294449346846434	-0.258375141888933	-0.321494559737402	-0.246124361210554	-0.143166411424537	-0.286878888649614	-0.549906170946624	-0.388766312161076	-0.423941303276325	-0.466433209009689	-0.471471604439866	-0.271287177792962	-0.485974332050758	-0.319905894875468	-0.162889210535338	-0.227419521343447	-0.35707548899668	-0.292295926778035	-0.309667076743475	-0.306250992413546	-0.211877637912834	-0.362472131707684	-0.400161740280585	-0.492622465479198	-0.367429855800574	-0.246503588871779	-0.207586969093507	-0.363149989834173	-0.292758957594398	-0.244302350112659	-0.250363308094961	-0.212700697199027	-0.269560624988127	-0.363349871314046	-0.372916911374373	-0.299784978111841	-0.29496132640411	-0.276600368960202	-0.353558211541483	-0.249485854012566	-0.41288439046217	-0.426933285278887	-0.190874613249041	-0.254596091741669	-0.25147879201877	-0.28922772354304	-0.178981712239308	-0.3700813790634	-0.437287480506831	-0.477314009416952	-0.276154071981626	-0.273571112676202	-0.174300221094624	-0.659095529029162	-0.107392446190341	-0.322522598843639	-0.313098273505309	-0.486879799075789	-0.305493745518041	-0.115110749793836	-0.330603464525468	-0.308507458605272	-0.479342257042669	-0.245268571918903	-0.25913617415217	-0.357736724005526	-0.319641770263257	-0.335003471185659	-0.313851800067036	-0.319856507309287	-0.264289644678165	-0.294770153603614	-0.543915249130268	-0.389847859386737	-0.256911978840864	-0.372254601874378	-0.291864674470615	-0.232176033244291	-0.551570312890092	-0.176175070859245	-0.323770701739685	-0.224785333186901	-0.289358017157392	-0.296068552044102	-0.288753473738709	-0.400975077262887	-0.206603035345258	-0.204252921218047	-0.285534438834345	-0.343974335360221	-0.10955228798643	-0.283358024718054	-0.354555601689232	-0.246225067603986	-0.123244350817556	-0.415637883051506	-0.308285736198053	-0.32081786025204	-0.379377119858043	-0.236238775911366	-0.281936044774808	-0.320931809608588	-0.340030918294589	-0.41314018314961	-0.27350470631227	-0.204630725954144	-0.345355178873962	-0.339452679353369	-0.371313491523755	-0.208848354157395	-0.275209870607197	-0.221856024496654	-0.211252811877856	-0.409532290433393	-0.304829895034862	-0.29609037113834	-0.238867971489921	-0.332979443095223	-0.382845859212724	-0.42273283261617	-0.478119015691719	-0.240223781553779	-0.431556827210611	-0.0460236567797663	-0.222103653711858	-0.197672069195429	-0.261396514099621	-0.277026417402749	-0.299559687150016	-0.266029318742745	-0.147268204002264	-0.219977456563148	-0.19495425958757	-0.153216024122518	-0.31352197290809	-0.376162359690391	-0.278338366356648	-0.313989280064795	-0.372425826238388	-0.289852996189139	-0.24866061069159	-0.272874772770127	-0.279413918786481	-0.352009734768253	-0.215443733156134	-0.261679826555557	-0.369445205918487	-0.340149277352028	-0.331490955775089	-0.280935612185062	-0.287962618461366	-0.32168941869636	-0.274138153221785	-0.299882765730164	-0.310020751376014	-0.336919900285129	-0.287099177805854	-0.349222273937057	-0.414029442213206	-0.295380785834483	-0.335869800992044	-0.331880100653254	-0.310735388421491	-0.153834508920959	-0.239510299222617	-0.36262040569426	-0.15164346363432	-0.346665058717734	-0.227702348180931	-0.233834486019602	-0.367289385612546	-0.643564276119548	-0.423139380890342	-0.29488803325098	-0.313754753209626	-0.382369826903042	-0.156412594141332	-0.28369992097094	-0.390898100480524	-0.248046939663731	-0.229113121334488	-0.360188606757883	-0.359903183803893	-0.302656823399649	-0.333500132589944	-0.272784505658779	-0.459740858125377	-0.431015927954569	-0.230844836787318	-0.585618667942905	-0.239029287180266	-0.443840263329539	-0.276873553868454	-0.139306416774013	-0.302264903966362	-0.155782263287411	-0.444428680441605	-0.378763665689245	-0.33927023156988	-0.239060943837586	-0.308695768692008	-0.200453720620193	-0.308473688753414	-0.349736807327064	-0.268022383431136	-0.327893664805342	-0.305188446339804	-0.303344479133201	-0.350612821907835	-0.155289441789467	-0.360731231250819	-0.265522627818063	-0.300055853413125	-0.355255588713704	-0.198239159789072	-0.316560766746608	-0.44015617565209	-0.2365937927209	-0.322634480237643	-0.416707479283019
TWF1(5756)	-0.140720496345874	-0.435280353479533	-0.0715570475442062	-0.276361569485091	-0.308793024658452	-0.3236300346717	-0.292879867063922	-0.473991477964778	-0.370058149083507	-0.0674088408194619	-0.517923929763923	-0.421948064954177	-0.36428330560912	-0.287708867156423	-0.296127229344591	-0.448932347759218	-0.472531696008343	-0.280184891624518	-0.33927053985776	-0.496187930884303	-0.322368708293939	-0.199742575086655	-0.381029009321677	-0.439154767346325	-0.389576484036903	-0.0923222523369608	-0.334729126004398	-0.128531049003807	-0.401288574728394	-0.512419920436882	-0.321580947861061	-0.283076966893017	-0.204597305590515	-0.28546086617016	-0.286222919041897	-0.203845086881751	-0.0938226094722075	-0.0617408064203764	-0.106873281620879	-0.174515983582807	-0.339875003039875	-0.137366139771041	-0.476305386173498	-0.319785570171154	-0.273677701301945	-0.34833681967552	-0.382721152300404	-0.383727123719693	-0.300991704432731	-0.414617507947244	-0.65206445660337	-0.363059047168287	-0.389998935401608	-0.496437916470142	-0.262980082809273	-0.360462934685572	-0.310495536619758	-0.315050509477574	-0.341873063685584	-0.266729419925434	-0.325748729222918	-0.185922493877385	-0.149627087619484	-0.239292271934396	-0.4171378314838	-0.350074695128138	-0.285774790185565	-0.311112594560476	-0.344055475792259	-0.347848850290052	-0.448328696580713	-0.196547217401886	-0.341194400378862	-0.230900385635522	-0.25636838459541	-0.349933760762778	-0.28103539113973	-0.132209238691481	-0.331094821525312	-0.417783250771134	-0.325708281201007	-0.446878496116252	-0.218944740586218	-0.222821461910913	0.0861928402557491	-0.182914921685174	-0.310173607946319	-0.162220956998573	-0.319560629112685	-0.299149233415275	-0.212416296409609	-0.414192578098139	-0.338640878615408	-0.358788797077643	-0.38297699840478	-0.503625660286978	-0.204713521799047	-0.408739762451296	-0.454270130742166	-0.234744223948792	-0.197125170132249	-0.391268465262265	-0.198947225126887	-0.377160982642672	-0.507152104794449	-0.26370069115932	-0.285851760003378	-0.4460992347847	-0.285063733047032	-0.267556893724338	-0.22371978758859	-0.451967263955118	-0.090259415078049	-0.341667275636114	-0.382013870566903	-0.350247468219051	-0.449353441202689	-0.32773960757584	-0.342949001070809	-0.312029272529037	-0.120266962170858	-0.109898238608841	-0.283762057734605	-0.377437645838476	-0.378010569458437	-0.363469827939814	-0.347641144712191	-0.448345366350497	-0.199660915526358	-0.343755202955481	-0.182641977162897	-0.220445837820457	-0.388763173077845	-0.249944434005344	-0.336003983953808	-0.306170198576629	-0.290765684970504	-0.465533721269359	-0.284092519147834	-0.247603130581652	-0.184136603920516	-0.1857779731649	-0.222748856088352	-0.230203676759835	-0.422358109036202	-0.312914912388988	-0.255806080068132	-0.233549219603858	-0.220335059086891	-0.384249910198709	-0.389156011713126	-0.300927578035131	-0.290486172765273	-0.416607138554562	-0.397170905149211	-0.357392624292751	-0.310782352728982	-0.333768079981497	-0.343341638144439	-0.453853135158818	-0.48765369874561	-0.357219733778805	-0.317849149575702	-0.540369966080368	-0.482287679107443	-0.130650460558836	-0.491674271072025	-0.254223495412606	-0.162137925794931	-0.299134104955028	-0.0248634285781877	-0.324151075967808	-0.131481795202537	-0.300676445059939	-0.299081718881571	-0.443689621471482	-0.200463217448841	-0.173480456503995	-0.312138783144932	-0.347279910844286	-0.25616967703045	-0.305196775298814	-0.200332916585618	-0.259862875131736	-0.253476927544853	-0.215067471469399	-0.34903726322722	-0.199520817242775	-0.222715593733525	-0.38597221920087	-0.0638611817083011	-0.371205610503751	-0.370549731866468	-0.402180399137862	-0.35955756435037	-0.356647961751375	-0.286928601624228	-0.136870912349929	-0.433920105081979	-0.218324358462229	-0.241885024888867	-0.225375887437894	-0.235987884262457	-0.209934163497877	-0.246796141119782	-0.326065717407005	-0.293492548807841	-0.280623001119826	-0.172977841717778	-0.223285399771632	-0.231381052096139	-0.25192235058364	-0.251383060052177	-0.330718909255466	-0.528982969057803	-0.544451249224168	-0.240445734025811	-0.252298537303104	-0.340925038585417	-0.334296351534148	-0.204869489804924	-0.311616989370054	-0.0758523490097631	-0.250412841911352	-0.223705966835824	-0.22675591513254	-0.297221365048813	-0.343469792453817	-0.273478694563644	-0.255212507035347	-0.25768153913401	-0.34226658086792	-0.334226853149992	-0.305177187015576	-0.304104724159726	-0.261239949418359	-0.350789984219757	-0.310924488000667	-0.383522788551177	-0.289931492331916	-0.307696881054025	-0.101577427615242	-0.232131766912472	-0.407013718723017	-0.311553211160508	-0.243656234809414	-0.392223611478937	-0.181467014821065	-0.284288783837874	-0.274095468397222	-0.295148963235255	-0.275860206089275	-0.387038023800382	-0.258297275216064	-0.337926461374448	-0.153912955944855	-0.0501575012237547	-0.403646960045225	-0.369755929181948	-0.165448126008594	-0.471211232563042	-0.203690887301428	-0.329183491579418	-0.406031237671819	-0.22944075604292	-0.402759907830049	-0.436000430432087	-0.348965855096262	-0.274146390731944	-0.137712942292282	-0.217830223192988	-0.4001687390171	-0.389260912585576	-0.219792391002288	-0.344224197523317	-0.379821455717272	-0.151778159657953	-0.285476217526515	-0.152395149125119	-0.01272155688162	-0.393506980086558	-0.334672399417829	-0.197815899349742	-0.362308929745435	-0.225790466751554	-0.343272030271913	-0.19783318105414	-0.307658957087991	-0.344048767783083	-0.457314863160038	-0.307834709054955	-0.43232229082428	-0.343934445423469	-0.220997564418494	-0.269958501940495	-0.306386485786119	-0.208494164422464	-0.284028402698357	-0.342177336625105	-0.313700524254831	-0.32176627526289	-0.375245758679846	-0.34437321625095	-0.293471054795909	-0.301840541711472	-0.2142554964551	-0.201559972093847	-0.338209197439198	-0.366081975389677	-0.292378378214668	-0.457435433080126	-0.20731453403677	-0.305116223141555	-0.243288198721444	-0.137729025575156	-0.344491923473301	-0.490247549719595	-0.211042086456758	-0.32152952688925	-0.387759901788283	0.0775701385666684	0.00998471974330555	-0.205943752204545	-0.226423082864374	-0.327359526832322	-0.283731846174224	-0.266981652587959	-0.125307540595246	-0.231075230530977	-0.394423023041214	-0.33784948904953	-0.315385425716594	-0.40521886702052	-0.125933317379339	-0.257870902577495	-0.526973279813522	-0.458864653632212	-0.476605405762009	-0.186465855528336	-0.31088875728395	-0.415582073369238	-0.304916543433876	-0.241362315967089	-0.24172397712873	-0.402942442339472	-0.402928203621039	-0.354363861774032	-0.312059655838236	-0.300301366619632	-0.330520568385476	-0.319863124800174	-0.368314955099414	-0.155294196895369	-0.201932660721059	-0.28192952520807	-0.405833050546325	-0.240565861462603	-0.214798619420257	-0.42643171922857	-0.276115034710412	-0.242783952459206	-0.25620854977465	-0.38994371865611	-0.206472529922825	-0.240281288678079	-0.446449017979068	-0.426184999163816	-0.363540749557336	-0.354772776181271	-0.329881279954409	-0.230277866449338	-0.253819671147855	-0.390854264270999	-0.167805999053174	-0.173799611936453	-0.321608287718695	-0.331259293105532	-0.274904262435941	-0.264516364841532	-0.277628622028777	-0.163863801728211	-0.0437014634335491	-0.331677919327658	-0.128072079884465	-0.31298219282714	-0.350102471599845	-0.286266364119632	-0.315137417359973	-0.246249281838316	-0.125506206116963	-0.473591608129198	-0.17691545384886	-0.298337938700912	-0.393932209449531	-0.340016815073469	-0.391338590167851	-0.189080105167756	-0.268980194720066	-0.298736194743772	-0.272302882580289	-0.310926306426605	-0.253541447016631	-0.394531793550119	-0.384636279093189	-0.251301394938979	-0.431278734551758	-0.125611530214034	-0.493030709398566	-0.452182267224038	-0.436302065522457	-0.293100243285107	-0.377888753043018	-0.259367074464759	-0.252370536353507	-0.519746757879798	-0.250889172076827	-0.178815572027039	-0.351714891237586	-0.230523587843119	-0.28577294401022	-0.400710296352072	-0.5283682647969	-0.504864008293777
TWF2(11344)	-0.270948409338649	0.224631298658121	-0.175076173175919	-0.20512938772856	-0.234292837548362	-0.122713028107795	-0.227536131154731	-0.0885505984310781	-0.257436741121577	-0.036862079928732	-0.155555140896291	-0.0669449810861268	-0.153391038262416	-0.232876252343683	-0.178830939272343	-0.1528826621004	-0.178584411483796	0.00877976209059173	-0.201801189724642	-0.165883653248524	-0.162285981682499	-0.0183441672810283	-0.0529906477707075	-0.0583675174718258	-0.0898093896361805	-0.187651022690878	-0.281293815329201	-0.31411081366742	-0.209303904867379	-0.0669738144784724	-0.13354902679802	-0.0848683525238507	-0.0606471454449883	-0.369351206195012	-0.100787191738668	-0.038537144839918	-0.0725979234665029	0.0215072971423221	-0.0753653161050933	-0.160726182495321	-0.13496799257471	-0.129420806423259	-0.321646203984965	-0.146712438483703	-0.137974792525351	-0.160881800950825	-0.0903749439160172	-0.342327724995596	-0.227964007156137	-0.0679623500839325	-0.143021021552434	-0.0576522539588381	-0.173461621774878	-0.166983108958829	-0.112383966856473	-0.206681498323792	-0.169806662822875	-0.158738504975695	-0.173667101491494	-0.276002795072503	0.0934205993225427	-0.101589250733599	-0.0509361937319991	0.0628257413664417	-0.0257684666871579	-0.0771297148242862	-0.158645980879163	-0.0570393175380136	-0.0979313266431434	-0.254020415553259	-0.269608166345385	-0.0671318922996694	-0.145351179313863	-0.157653948761763	-0.184597895190715	-0.301809625500365	-0.121808122695154	-0.212713113123762	-0.279489117991009	-0.119889835461962	-0.221776947690867	-0.311576210209704	-0.18147837415084	-0.24287975169237	0.0246143450459467	-0.320610100690508	-0.117541117591893	0.0120074870892405	-0.143240822312834	-0.100847821666547	-0.0576976753116971	0.0334188258472983	-0.115645345573866	-0.154203007181846	-0.17371738011019	-0.23476977800747	-0.0371459378679234	-0.0587977382701425	-0.091863710800164	-0.234427166959609	-0.0932188283961563	-0.0546189712438917	-0.236043938167256	-0.0928686141795788	-0.219733887818341	-0.287466389094441	-0.370946390221163	-0.253151661739037	-0.25170168842238	-0.0657146884960895	-0.121104484709329	0.0205312077236218	-0.134529447089433	-0.124337442089251	-0.0685877909039484	-0.174393792003787	0.00298514097425932	-0.243376054897767	-0.0469156471996935	-0.178284743496552	-0.0169494858933565	-0.227434010770131	-0.385499222668062	-0.00988633067039014	-0.238842492834706	-0.0629433244987604	-0.186624433728276	-0.0250343471207434	-0.194680026292211	-0.135193788660129	-0.192052414438233	-0.183239852173318	-0.0372716929385102	-0.310070195196855	-0.251931275466367	-0.17100971658836	-0.102021144994431	0.0126804715374471	-0.198120877100065	-0.345297490449697	-0.0537791068236789	-0.0938807903850018	-0.173682055972816	-0.193510714039203	-0.535418896437052	-0.277835429694425	-0.0368408737261078	-0.108896474949332	-0.0664404103896464	-0.215831711549245	-0.0290868176901627	-0.151100485816483	-0.0840452222382681	-0.128326278265671	-0.223918041295263	-0.0644130498868161	-0.107765330868584	-0.127268552920951	-0.0945787572871113	-0.0415244631731903	-0.23625908289208	-0.184926741527306	-0.0470495193218529	-0.0131831841836588	-0.255316759088998	-0.13172851263083	-0.235053032417927	-0.0933244625935457	0.179700663971366	-0.132335672477166	-0.283478565463452	-0.158288266379066	-0.189098279695884	-0.220695699752533	-0.130265461607173	-0.164311487330924	-0.0204432818274185	-0.174477842726944	-0.172411612474024	-0.0271400431767642	-0.129765193335255	-0.180469885112314	-0.168554477197253	-0.0973800483904485	-0.00298573023570741	-0.0575042833013091	-0.124979104813234	-0.237363844125886	-0.16953491996223	-0.243771684013732	-0.0283203752773723	-0.242217899774105	-0.290196710070434	-0.0865626059360085	-0.2504888897728	-0.12023778113499	-0.0200960780450273	-0.0415612872789273	-0.18606035739732	-0.266458293206307	-0.0396722015304246	-0.0753829936651775	-0.133366845893414	-0.0790535851416793	0.000737249791467803	-0.096119239964904	-0.086240250856946	-0.176270060066253	-0.0628067958434557	-0.160278841851863	-0.0413985032861834	-0.15060697218208	-0.146995846751162	-0.253018409846262	-0.105918250601198	-0.0610701354344572	-0.158860147643487	-0.216619876500767	-0.00447225826966615	-0.0451873916647013	-0.204516150076342	-0.21253985695317	-0.00534165303007061	-0.246601160189	-0.225842393467966	-0.20164921099434	-0.223663218250167	-0.187543600594326	-0.111931458923914	-0.167223848266281	-0.206397962286476	-0.18467569709459	-0.141435971262339	-0.119571401451849	-0.00146796505956734	-0.1078096030818	-0.0691368988588569	-0.228532010000084	-0.218504946977029	-0.066931283694906	-0.353972249723821	-0.0885070033764695	-0.0274422485059591	-0.108161056758262	-0.176264064178516	-0.121035262193274	-0.113506108923715	-0.26890463872397	-0.0756251790936642	-0.153321579296184	-0.168359791015041	-0.0924802664345394	-0.131073362781074	-0.0781317228128768	-0.257022816876041	0.051517942445287	-0.0425586690231601	-0.334297432455839	-0.149664562110518	0.00985482148658682	-0.288732681848326	-0.258573263724381	0.0127408082472623	-0.252137490514	-0.0701221250577584	-0.0516373618877797	-0.209367548444382	-0.222899448484415	-0.169351968287338	-0.0097482030031588	-0.201423283750219	0.0722393512458097	-0.0847093891594526	-0.205167486443365	-0.112471252847396	-0.255093250953153	0.0791238883358459	-0.0521283292659275	-0.196229396683467	-0.197483656224093	-0.0350583121327871	-0.300491208144702	-0.148802858805234	-0.264398784683237	-0.106952170285426	-0.264887827235369	-0.198989888096355	-0.12997096657091	-0.135175616934896	-0.200938228359554	-0.0606840725327612	-0.0753618665220699	-0.00291065424237337	-0.0371204987023714	-0.0974132961877721	-0.128879809488828	-0.24812336753642	0.00973050943108621	0.0170804688063323	0.0670505499512021	-0.22499290573631	-0.195981494050556	0.0407109911600248	-0.167545659914157	-0.231103604522085	-0.0885000440895017	-0.160771245285945	-0.0938307282326496	-0.230484833291776	-0.129082403415312	-0.152116772122064	-0.148510172709122	-0.269395631542633	-0.259048480482335	-0.0891972146639854	-0.134878592566766	-0.139347932073949	-0.0482449440042354	-0.1479396829407	-0.10526068086614	-0.178674999488198	-0.194391413856466	-0.108865374491701	-0.237565642405198	-0.200095009233249	-0.225404534806557	-0.195826016087786	-0.21702118569556	-0.106011545722082	-0.117550919407531	-0.177275977437621	-0.163203664219425	-0.134618572332339	0.0253877764304597	-0.193528016175409	-0.0667694879431581	-0.311327070424272	-0.059660088692355	-0.108318460375853	-0.163846528463041	-0.248985557908159	-0.113051842932	0.00322619464696484	-0.172248043732801	-0.148009854995213	-0.0545046851673597	-0.0167433689663822	-0.070428228509316	-0.24400539246714	-0.210980267092077	-0.146545412274914	-0.205525831130505	-0.260372492404923	-0.304720128589837	-0.236674083078636	-0.0590078146147552	-0.318232267433404	-0.0580110185169255	-0.190383257635976	-0.194189109117875	-0.191144712819276	-0.148903796701285	0.0716593149001631	-0.116737656546787	-0.181593512955591	-0.204270392655089	-0.205080573770147	-0.124931284065008	-0.23809292298976	-0.115400558463507	-0.178839084404752	-0.0845820990347321	-0.175859655994624	-0.112019598847929	-0.282982165447148	-0.174501152730936	-0.196753226181651	-0.224911278204539	-0.137768066000562	-0.153494989856457	-0.162987480813262	-0.0199682722398095	-0.197302020374059	-0.211725416587647	-0.0968316347546407	-0.0972807993181846	-0.120621236440476	-0.111758980232189	-0.0896122551761299	-0.0967062125667798	-0.16342766177287	-0.105695287991649	-0.0719485721914559	-0.121724782551623	-0.0153456385864359	-0.00943866437309992	-0.0299948673342857	-0.272818695235877	-0.271648601061842	-0.180215849741251	-0.154390794892959	-0.168603645834216	-0.158171754703005	-0.106382765310991	-0.257002605776298	-0.323850749996282	-0.173297742213011	-0.0478957765617679	-0.0505834468758427	-0.108618435950252	-0.187468620553407	-0.0207987156452929	-0.0182996021209845	-0.286552311468842	-0.113226548512581	-0.160045359897707	-0.261574843922983	-0.147536232585918	-0.125644034778109	-0.0295509530832447	-0.170425539673925	-0.381657157310465	-0.340540194222547
TWIST1(7291)	0.182349266057683	0.0840763064907825	0.176956579735826	0.140536507123747	0.119479496879619	-0.0175126328555306	0.201451534125964	0.124622888824402	0.0975483841546959	0.0558508044524566	0.022669730307477	-0.0129467288346627	0.184561592714642	0.0670659793326749	0.055004668807246	0.0161702168197423	0.00517252262601389	0.0706359533640341	0.0199561653853748	0.192976889195392	-0.0184392022828961	0.159312208138782	0.0387597064609025	-0.0764648614178041	0.142857275595349	-0.0317322288827877	0.0421612209700796	-0.0219960777951698	-0.0744061838630762	0.133550834075853	-0.185123064042378	0.136974629554102	-0.0108819203297635	0.176810569778312	0.0795599615105838	0.0563156640096971	0.108768468975811	0.101513906551816	0.107509507512706	0.105705995359599	0.161151012408399	0.0814278883553386	0.06872129224613	0.119234830416142	0.053017610591503	0.00637683411718314	0.0637800385551391	0.228331927595888	0.212463910653247	-0.0197788215968773	-0.0447301929857331	0.108932039809078	0.034861904259044	0.352781267516529	-0.0992780987863784	0.0190986923321289	0.0880477012737589	-0.096976478050903	0.179147999118369	-0.00874517605317086	0.115846236326438	0.0582107721843527	0.156163284759167	0.424972233797942	-0.0286780866882565	0.214909130168095	0.214827474985035	-0.0435493831635389	0.00955371957254432	-0.0854641561610967	-0.058002786866309	0.117070994926723	0.0214060724513146	0.000514603726495075	0.00362887867132042	-0.13966538957609	0.129040123329161	0.314690171853175	0.0934084795530998	0.0531422422001711	-0.000236459483744095	0.0343219081964992	0.173068819940421	-0.103296678960918	-0.101078767056025	0.0988874856740465	0.35930470433132	-0.116894327526329	0.164470371984083	0.0250213111242491	-0.268053838860464	0.0793665756532048	0.0413759629063164	0.0951360959050986	0.133969712402594	0.215625578600467	-0.00832730408468402	0.0391141091125569	0.0601550992134489	0.105300019635729	0.00432426815080331	0.0243571947260257	-0.00489641533561934	0.0344545964139217	0.2708357444095	0.144579413854719	0.193467325401591	-0.11919731896716	0.0454146640228908	0.112361267433282	0.189597922194477	-0.212340318049739	0.0344388180209881	0.264487953659164	0.2655764384437	0.0150088913812127	0.00161946339690647	0.151747682857835	0.0260951669207448	0.0284231953393892	0.0759587789749706	0.228560292785993	0.355993058821029	-0.000979746250349439	-0.0416212579571237	0.0249011691674688	0.0793769842725367	0.264007108108014	-0.0210058160746672	0.272779733128521	0.0107770774828525	-0.014328094129451	0.146631017001604	0.104204211733379	0.0900233527918206	0.0603969760956858	-0.102286700389752	0.113417711011359	0.0575061288967457	0.014083073111726	-0.0902375085856876	0.16681113352549	0.0915772437108144	-0.119951656437423	0.0119359338778838	-0.0827040254465514	-0.132321435906245	0.20583187271957	-0.218628583692576	0.174045621628262	-0.0929074159798933	0.12076687076137	0.204629212558303	0.088571426310398	-0.0385552864905463	0.104343105954592	0.0352649026957236	0.0998864852594288	0.0202339393545398	0.0898956813480796	0.0685739002442316	-0.152468946687373	-0.0905634172815972	0.0757115665190902	0.165381313081575	0.00982439531488546	0.101688102251939	-0.0446673900350025	0.00343718695481463	0.0036162587297456	0.144879937988447	0.232124034637944	0.00375752540359486	0.151542275376002	-0.0413966626472169	-0.136308862296093	0.0587219058701401	0.048122338410606	0.0400798990834666	-0.0118692115917528	-0.123223207572601	0.0478704354237654	-0.120185207272309	-0.0393488038480819	0.134895624131596	0.201350780754124	-0.170093160314605	0.0773162844513387	0.00820474475180982	0.0394672378919159	0.0304001704411118	0.0237607738664922	0.214038566291235	-0.107261502593419	0.250941728400605	0.064764208869381	0.0537941116771928	0.18711234403887	0.0145833540025125	-0.0140513580362451	0.0232598301408068	0.082948309450834	0.176032027657365	-0.00253340258192333	0.0274978375151391	0.0346237858338055	0.0481560986459846	0.0257133807524906	0.235368486741751	-0.0496676213241998	-0.0948973902665688	-0.147126298055663	-0.0371954793525191	0.188162586901685	-0.0615226601759485	0.0621157367923778	0.153350450666276	0.0671620496209729	-0.0896599223520416	0.0735497158164748	0.0943295163183417	0.0134677139709819	0.190618274755652	-0.0724560174136096	0.161169587792001	0.0355076526254375	-0.0562451660620325	-0.0575076089386361	0.196796161210227	-0.0107345203038961	0.104851459275913	0.0556024242680306	0.079730525738336	0.112451942008501	-0.0817608341074606	-0.0233599225391279	-0.182224237042145	-0.066379012116095	-0.0202083613702657	-0.040364156336372	0.076975633483638	0.0311863649176016	0.0486951348806174	-0.192976917419139	0.182654384735821	0.0818496255966721	0.156530058567848	0.21799396689332	0.0610759914730425	0.0858120576660069	-0.00102585811655304	-0.0446310523264409	0.1020413806225	-0.135174156266939	0.0598556954139693	0.202460197785387	0.213869370826599	-0.101887435927024	0.161274864730908	0.0896953327578212	-0.0522070246679949	-0.11066097851054	0.155796421334297	0.0599595257039758	0.00637518622190917	0.0383515955050422	0.0629794367104464	-0.0253372445714185	0.142479302222377	0.344855047521142	0.143256816019241	0.167692227928799	0.0702379775630461	0.074965635997206	0.0193635249075587	-0.119660076558923	0.0715459303953437	-0.125726183076284	-0.0520398847053099	-0.419791192155303	0.151124442308403	-0.0221655913828971	0.125635521658454	0.159594782898183	0.137200268658549	0.0784239130082696	0.0973280326213541	0.184317977289631	0.123008143943955	0.144157502932085	-0.0638864641325324	0.0328495173413039	-0.0616067118666298	0.211493208388405	0.0517812185228664	-0.174971119020006	0.0610811215076263	0.103699978365869	0.0207077684548157	0.121155817053548	0.00437113270502978	0.255394341862474	0.0056385482524619	-0.0850118091630436	-0.0732984705754823	0.157247681425982	-0.134973011362674	0.0948557475434687	0.148377452758424	0.0012326307559021	0.119514125865118	-0.0221349509984051	0.128775741729234	0.170218758041469	-0.0938562557870922	-0.0159591077591697	-0.0133243581049025	-0.0452467059463444	0.251452342122683	0.0289575271793471	-0.024692911968683	0.137062554093495	-0.104615702762066	0.147031181409795	-0.0240909441787437	0.243435989781007	0.164306375084869	0.154923773858559	-0.190978696417199	0.129198840558545	-0.122827617894674	-0.366475453721301	0.0184184026636687	0.045749048477126	0.0385825034293315	0.216625321508946	-0.0576669972206073	-0.734961927310265	-0.023860426246753	0.0280924833353598	0.141514447053825	0.027447975524609	-0.0313715444391384	0.20992244242653	0.0815647905101878	0.146250425643173	0.0584468212354628	-0.0236084669835103	0.0656153226974338	0.044964272345963	-0.0439382042269006	0.0323800573895724	-0.0862698500951601	0.102062099175235	0.0335231876635324	-0.0819233041834351	-0.0280942888295832	0.234908925131836	0.218388122611763	0.0868778882903521	0.0856224732003952	0.0759903423343658	-0.0170424729241737	0.183050632440545	-0.0772280996493782	-0.052424416647946	0.0393729143113767	-0.0511413992621672	0.105569899096581	0.164217484415914	-0.0159924385312811	0.11513035348996	0.0424890677086389	-0.0370591277621424	-0.663245741758838	-0.111172299688085	0.149517424394915	0.063630260314577	-0.0110804282681459	0.0386160773233402	0.132838073834282	-0.293065735734822	-0.0527748668586073	0.0761799100853793	0.0673470766594656	0.152483702558913	0.0392711828670949	0.241628751510609	0.0091561369448372	0.0458971512568167	0.0330932678042439	0.0358977099402091	0.255835100514048	0.0467152261065769	0.129230470597696	0.129565463626259	0.221765338671313	0.0808574219161938	-0.0278029110657354	-0.0985086494647333	0.117078543647974	-0.228336703402748	-0.103203862386186	0.083071783119618	0.0330400471870925	0.30316018985348	-0.0830941821581134	-0.165080592712112	0.209038364574608	0.1092703561885	0.00662608514368566	0.175093912134231	0.0518656353573774	0.0564231870110621	-0.18273407563779	0.112248972118736	0.237931517527914	-0.0611274037230395	0.154322563921886	0.125160068094868	0.0357589614541794	-0.288482509972585	0.224519894657439
TWIST2(117581)	-0.0732754151702498	-0.107207496726627	-0.0406028005183319	-0.0291531034551803	-0.0848133985797623	0.0640814797075651	-0.0487985126801105	-0.121129798790879	0.0617070067567947	-0.145183843411238	0.0910661987596942	-0.13555465345468	0.117092716807873	-0.090969525089406	0.035056241903037	0.0820207309413863	-0.0462385967354637	0.0803543823589982	-0.373820127258172	0.0549102320056426	-0.181409498894506	-0.11282477618917	-0.003745675267432	-0.105175710437064	-0.0869826376553892	-0.121336119594605	0.0408263145892026	-0.123273242021364	-0.0391914845705858	-0.00028536783424641	-0.262840579981062	-0.0690843843605242	-0.132161082416822	-0.202829599648399	-0.0921810149887339	-0.148735924630685	-0.110358332258527	-0.00456598660924805	-0.0441163936801438	0.0330728023731754	-0.0320334429815895	-0.00988583460712052	-0.248324825773591	0.0470637891661162	-0.204070941147802	0.0284276520487906	-0.0323440599303442	-0.108934107092209	-0.101635561321142	-0.222617748451888	-0.0908617729422642	-0.0821478554252063	-0.11082585511206	-0.110771204610812	-1.0088088812354	-0.0893663112439035	-0.0312736140297701	0.052652237316559	0.0736389948470348	-0.0721991302209786	0.192878115456191	-0.0764758639711775	0.00393085264606637	-0.199801731527242	-0.0770903274986284	-0.162337782227892	-0.0321366569538422	-0.136884274574405	-0.147471304651334	-0.340610151618489	-0.0943365652377933	-0.106628487794453	-0.11000902150714	0.0268063672678134	-0.0750278214353861	0.0573422654172568	0.0599098986791704	-0.107121026687514	0.00176015969316431	-0.0781086532311933	-0.124195978138531	0.111414687475137	-0.100193028710101	-0.123917423301202	-0.146518646172996	-0.00315556478606797	-0.0318203895010074	-0.113635855797243	-0.0099745063922919	-0.0196917497844532	-0.117453160727315	-0.275297857852248	-0.0678352298824118	-0.0147563084400958	0.0370874233451267	-0.0334563066039549	-0.0764575357771103	-0.0714449411997181	-0.0647764725347463	-0.0421231566155999	0.0921679662718401	-0.132226690853259	-0.0312114826286434	-0.163122829673558	-0.118612041976208	-0.0416594450528601	-0.0117821749903579	-0.141868339438141	-0.100763910043126	0.0334129550390685	0.00593862567127167	-0.0392596967566828	-0.111264439091938	-0.0645884718672856	0.0108900773644395	0.0077037957207712	-0.12671344366069	0.059717448157015	-0.100873676711152	-0.160896684153102	0.0604538085065511	0.186644207463168	0.1171851591075	-0.093058599468709	-0.0247798247676869	-0.19605551907539	-0.0886829257482361	-0.155958066793054	-0.0614648569831287	-0.144913988817217	-0.171187699598047	0.00106592239179113	-0.1270173160751	-0.00962652629943155	-0.11911615776802	-0.114220877737704	-0.148852919764164	0.130614911356952	-0.199973405384311	-0.132447908888699	-0.155932109913125	0.0567777221190887	-0.0256949021652903	-0.047467829589506	-0.142230697024721	-0.141224313889561	0.0374236499605146	-0.112679549544328	0.153954021197146	-0.209917200248409	-0.243645740075789	-0.152063593354656	-0.0534598870945848	0.0480872218693782	-0.0445584378836206	-0.0445849563535741	0.00740490337779454	-0.131714464585114	-0.205188605419333	-0.17818765956217	-0.107152467944162	0.10141672371861	-0.0925052676143827	-0.155847041475971	-0.178067083106106	0.0145314087982863	-0.0296139679924939	-0.0851159771486616	-0.112580451745047	-0.0314308586681392	-0.138758199544558	-0.179179694949075	0.107106983231988	0.0734237194475412	-0.058168787243436	-0.0769006071649846	-0.0982812795595445	0.0333690047235062	-0.0982623729679064	-0.0137995211145365	-0.0285695252576288	-0.116637229643774	-0.184118618240596	-0.0856126640032053	-0.240281662274153	-0.0858346977412408	-0.0997707196430763	-0.00719222535795929	-0.0640133469326373	0.0296895037709085	-0.180118581972798	-0.0786511838857186	-0.0493365054701477	-0.159053773148651	-0.0891626091234835	-0.0916947444360773	-0.21806602372982	0.0157947002861836	-0.0818580848206161	0.056193034407658	-0.27335291793445	-0.094260653054223	-0.13067071918105	0.11259200543083	-0.0678215507753917	-0.12606596567314	-0.114257321811229	-0.121333338338164	-0.067491643097346	-0.0140363688742577	-0.221158147511366	-0.0153359583096557	-0.063332244823317	-0.0298685461961645	-0.145726495234677	-0.118065212919665	-0.0626415467175863	-0.0729117510556179	-0.104193458125012	-0.174034102145319	-0.185151886365435	-0.0559038059731695	0.137869681649829	-0.0496865660260135	-0.117936539738724	-0.136736599165707	-0.22870030228053	-0.00264758847639592	-0.242707412910369	0.000664359630567287	-0.0502316480539225	-0.123308698186132	0.0404374948668522	-0.00527005455199305	-0.0215807123711164	-0.0450131912973395	-0.212363734883457	-0.124169576458242	-0.118774777224856	-0.0401580509723181	-0.0848548353282521	-0.155697540016248	-0.236566176114704	-0.014583097842928	0.0157762688919476	0.016500307886748	-0.0389612620050526	-0.191268038681103	-0.0937150930619622	-0.0898698255217047	-0.132003660472745	-0.00534506944812544	-0.100306324551471	-0.0601050015879766	0.0343206375460933	0.0157703973147035	-0.23780417919679	0.115918784392685	-0.0979610162869362	-0.0133155080389112	-0.235076391146963	-0.0521844314439534	-0.0837875623753756	-0.0419301674876065	-0.128397441707164	-0.455693304976711	-0.100517934956604	-0.0639952872463113	-0.216733234957424	0.05818253078773	-0.121154662823733	0.0156308398954663	-0.213469259037812	-0.0366967344372992	-0.0814526894697577	-0.0566473608534473	0.0314917105381832	-0.0877058670002571	0.054765258093365	-0.0488795965979514	-0.00945054032146439	-0.210473282667856	-0.0921744675086214	-0.0327866078324075	-0.179966410783737	-0.108477589596523	-0.105051464130334	0.00359796004789493	-0.194263042462276	0.0404305285147416	0.0427039274048762	-0.0546247829009996	-0.187281225543881	0.032551077274745	-0.0565801355198526	0.0339589300560065	0.0606676707438329	-0.216679443035285	-0.107539596440311	0.126961072570759	-0.00338009607843472	-0.0689651497390324	-0.0651386079402527	-0.0756835620630261	-0.069441140097331	-0.0557152754781955	-0.114166266288376	0.00293371125763576	-0.11402487988462	0.0160537083394846	-0.244957227563198	0.0253401025317003	-0.0857678758620092	-0.152385786722944	-0.171629606675828	-0.0997318462350952	-0.182574049236109	-0.0917984936310796	0.122233478072791	0.00482064158344571	-0.0818323776995719	-0.00504225499386113	-0.0337320491597541	-0.144509484789746	0.0107799435884302	0.0505171136060684	-0.145865559990237	-0.203277818080024	-0.152482898412488	-0.0901956926299124	-0.000131921401894851	0.0133491665338815	-0.028172550824977	-0.092937468562068	-0.195093531315011	-0.0146552777466802	-0.0688295234507937	0.03492510023317	-0.0997800919479029	-0.112540132171994	-0.162559718457565	-0.065883505760215	-0.137523104131739	-0.0572237280090919	-0.022184695083494	-0.147510362951691	-0.0848276121395654	-0.0423605296793735	-0.158531670610555	-0.104036693302716	0.0289704175373685	0.0188561965806222	-0.120326288720652	-0.128109333428514	-0.0475365838065623	-0.124719551888196	-0.0175793386577384	-0.0699625861336862	-0.0319884158846341	-0.047340292838509	-0.0400744979255326	-0.113911431778768	-0.085074917581711	-0.106387043334956	-0.0231229413930287	0.0198913355421926	-0.0506107564653303	-0.151000645455594	-0.0970833127802462	-0.100292148350378	-0.112057909519759	-0.0042395563778721	-0.023864240172567	-0.111761500683513	-0.435412589061236	-0.0838732661347286	0.00100326712373361	-0.151623166872572	0.019773748334057	-0.448330999105491	0.0234392621139918	-0.103251101766849	0.119473515327974	-0.13827118960285	-0.0282905656708757	-0.123673189179333	-0.0608072948441277	-0.014289402202155	-0.34545748276656	-0.0259334608986919	0.00135196583537745	-0.194163159847396	-0.00997301441819942	-0.13882665766727	-0.086727853830265	-0.0650315707274778	-0.141618469499595	-0.286367360867044	0.0528965235770954	-0.00973189487264145	-0.0795864725453162	-0.148990925733275	-0.00218073023971069	-0.0554732120950996	-0.156696402531488	-0.237119120343275	-0.147899245261046	-0.127816420356151	-0.167356022559364	-0.240221178654161	-0.100324723381224	-0.0983315856187938	0.0119513303411914	-0.0893793662255185	-0.0637470922007278	-0.263273796301688	-0.0669268856350348	-0.0988614718673507	-0.164735472872069	-0.0501991454947641	0.133987962590314	-0.394580000558858	-0.392064375432016
TWISTNB(221830)	-0.851678942517016	-0.714668051827835	-0.728882477645572	-0.732868311833827	-0.769498058189532	-0.57467408124663	-0.67963503397366	-0.644817625753816	-0.538507827890531	-0.814926275057428	-0.681414511490075	-0.755024270148098	-0.796693972038111	-0.710363349068795	-0.607329326816865	-0.551657737160246	-0.844115829973053	-0.800070274828689	-0.715049299044899	-0.871420658057648	-0.737679525328595	-0.907036379603985	-0.717292781495337	-0.766814322347928	-0.890569860120406	-0.717068440555529	-0.825545399805606	-0.811177288950713	-0.643203618140786	-0.751367022092806	-0.579932867986103	-0.922763643429388	-0.823698893072202	-0.856616277710154	-0.785845260744056	-0.649017303696931	-0.968697568347596	-0.858560158167921	-0.798671388344011	-0.763472171991984	-0.990108962600748	-0.840312264305435	-0.852832665818428	-0.931012450362536	-0.882873307518492	-0.843604112968354	-0.748862669574347	-0.806707570361108	-0.786511244356018	-0.814051520244838	-0.772858876610644	-1.18078691889506	-0.813626348962528	-0.663324450969279	-0.99052024032982	-0.765768023662169	-0.696222771517961	-0.880161138034389	-0.551997229042818	-0.611519289918594	-0.644116454142957	-0.89799180575295	-0.676489790615011	-0.665658657133133	-0.754297908788477	-0.519843110488447	-0.931792056239138	-0.938382298702775	-0.844706215893648	-0.796000411158199	-0.81658949827507	-0.8167666973126	-1.06960817998652	-0.859240061701348	-0.910737108705065	-0.894652410224091	-0.68313751466084	-0.492058300875661	-0.996752812463254	-0.603670816628795	-0.706750242268378	-0.47536007871431	-0.912385264315923	-0.837256383678709	-0.785259213156094	-0.634545999794969	-0.711130502126554	-0.806682105463799	-0.711991673693676	-0.670462618372219	-0.914735130011458	-0.453440453389542	-0.659051842484024	-0.870023363452729	-0.661469499387536	-0.674415811728947	-0.647919591382452	-0.801776978560539	-0.47481124267012	-0.717103014158489	-0.838327517351126	-0.783230378898954	-0.74362483357497	-1.02053097563992	-0.482264996989342	-0.680606176478722	-0.880195931430715	-0.893776416790838	-0.712689621431067	-0.682263628314412	-0.955974822786819	-0.743399018831817	-0.664856924378108	-0.501170719971533	-0.752245983851928	-0.822689510310168	-0.842846843172265	-0.957808878534838	-0.820285959477738	-0.908926162660175	-0.89202843694273	-0.692684278232528	-0.499334866904615	-0.645295981707683	-0.847622601379654	-1.20135641057971	-0.857541792058714	-0.902856079489688	-0.88400427271776	-0.5096245463535	-0.829296975095833	-0.88122181827071	-0.794164623058083	-0.719013863913217	-0.508109699334472	-0.77714676809225	-0.456494892086048	-0.742903010567262	-0.885758780692672	-0.626158612041038	-0.846577351183766	-0.741081146814662	-0.609974062001101	-0.982462352145836	-0.693527703805097	-0.769712131183038	-0.844603357865597	-0.750443669193599	-0.848948552597182	-0.602679031649568	-0.61379810492672	-0.846884849011522	-1.25581880261305	-0.997935705968025	-0.829728418575867	-0.951582083652485	-0.768023632557359	-0.754786261513471	-0.810401736557438	-0.775814320799912	-0.623682168824363	-0.375112688182266	-0.830152788294436	-0.612211116466813	-0.76288994860881	-0.922105383377054	-0.657782225586668	-0.794470178216699	-0.679296141917189	-0.730912969124477	-0.68667349536181	-0.839268552596938	-0.882903693284958	-0.627492108449162	-0.685470230087883	-0.609106662087971	-1.1629088204695	-0.850969107776678	-0.835937014714818	-0.718894154510532	-1.09390728396566	-0.762099729218767	-0.919364526503306	-0.754004237193868	-0.897474089387153	-0.681972414988446	-0.969945812582867	-0.951981099898544	-0.898768405402872	-0.855742792349474	-0.3081894050013	-1.2479929907382	-0.663990785601217	-0.760935957113606	-0.416883227414376	-0.708021132140503	-0.588495060501108	-0.812225280796445	-1.02652783522978	-0.673327748647694	-0.707828479069335	-0.577741833793753	-0.700211024374172	-0.718745810345914	-0.971174220873313	-1.04540170923783	-0.936176470982574	-0.945137507427978	-0.603169547945233	-0.769673188849318	-0.681236960394355	-0.754805519606248	-1.07487719874553	-0.726019984612379	-0.962314703933923	-0.685872328325982	-1.05811498514129	-0.925676588381227	-0.807784461019806	-0.578757275929472	-0.820082897683101	-0.682395912838615	-0.881620298764954	-0.813917429522124	-0.834733623168569	-0.77452620027218	-0.605128354761528	-0.8726411297845	-0.716686657403482	-1.12219881301749	-0.839788703280041	-0.558801259301058	-0.81485332567676	-0.918428868421729	-1.05518458055844	-0.945498644137256	-0.692613095039325	-0.845623362471661	-0.8458099807699	-0.868870643607095	-1.03194750320835	-0.966122510249612	-0.451165337531406	-0.98811067836807	-0.743346410070299	-0.914991967600228	-0.614610468450865	-0.762466922712163	-0.804604940183579	-0.752761401373775	-0.781754254983189	-0.67923173252366	-0.900975712667449	-0.846025741963877	-0.966588596713283	-0.922803284457395	-0.613158190256067	-1.18800337132929	-0.535633296095788	-0.596787012093918	-0.834615717731755	-0.822341569251249	-0.867606147630045	-0.831641129511914	-0.843880511391111	-0.760594357133186	-0.621999628617611	-0.525802080106212	-0.928645580730258	-0.640588264078686	-0.801903942119729	-0.853361239053144	-0.852529880654022	-0.618398456597223	-0.695764489930046	-0.962584500430021	-0.723140138926418	-0.758997689321104	-0.77135891287622	-1.71087755904201	-0.503911495751212	-1.10353321430029	-0.671960963520878	-0.781839765777852	-1.12629019280662	-0.741369545047057	-0.854655923519746	-0.76613113428513	-0.918219335049145	-0.705210318504605	-0.818823154685854	-0.750294638665072	-0.812838282621002	-0.416346978709782	-0.764762153719999	-0.873414864604386	-0.996381966161029	-0.643883192512553	-0.657052413022266	-0.790688754538039	-0.989326016722112	-0.749463682559833	-0.829688168337325	-0.793130078780714	-0.933920748043751	-0.737021750560523	-0.906279834809504	-0.697489786248942	-0.706268732468125	-0.750297103170404	-0.678599671853315	-0.710622330963286	-0.530469003800372	-0.556321471924988	-0.70097050466891	-0.740253798662605	-0.887089770026864	-0.92632048606255	-0.8346428209901	-0.74399102105038	-0.716773074156002	-1.1312112178813	-1.07439203803542	-0.733847253167353	-0.696399746022538	-0.552483910999728	-0.484174255605697	-0.800979328340394	-0.644242331287894	-0.931116441304581	-0.732766013751074	-0.48486647333471	-0.921405879775037	-0.945767008329923	-0.8887201274182	-0.865294987013963	-0.616384089667414	-0.396172188812724	-0.720952402226126	-0.789375806689303	-0.740918051913569	-0.798877735770697	-0.796592756640205	-0.977034030135488	-0.704083476801283	-0.643521308922584	-0.610113006350313	-0.842842798403966	-0.896013272042201	-0.658592259789562	-0.662424574264813	-0.570489547235657	-1.0718338807215	-0.805184542768063	-1.16006970634758	-0.867936700211797	-0.715930741743882	-0.993132898786862	-0.998696076467274	-0.860056748119959	-0.668082603735167	-0.51857980418304	-0.761922279694516	-0.549450002891775	-0.625105845600293	-0.726739739546581	-0.682942221493083	-0.697706055781881	-0.728954658451177	-0.998327586450043	-1.03257726695306	-0.689686610757824	-0.734057635878283	-0.707906359792741	-0.742414037215427	-0.644182942953923	-0.661714524853361	-1.03633952711145	-0.740949173056769	-1.07011761023489	-0.968394842110012	-0.857220831460484	-0.812552665717468	-0.729499622999051	-0.912529423515032	-0.965522330490858	-0.947187613395972	-0.592836929506602	-0.691045381283543	-0.791572979713959	-0.655078318310533	-0.648089371056799	-1.07177170413761	-0.75382565624093	-0.648153562614482	-1.09637057644393	-0.63648464738304	-1.13986030736424	-0.756945993747969	-0.620027714499829	-0.589006708299767	-0.869451463194126	-0.675324041230508	-0.767462599669756	-0.715988034649317	-0.676162755908635	-0.788971817581853	-0.641937198396114	-0.744149322742023	-0.798949818614114	-0.770893818394487	-0.811337661905907	-0.736072708466202	-0.629597960884834	-0.746812645385069	-0.623866661690469	-0.794780544310183	-0.466335992677801	-0.514521416926079	-1.17617101504143	-0.718939743473244	-0.808665979090409	-0.796801003783378
TWNK(56652)	-0.307689160423223	-0.203129264724876	-0.327516626292705	-0.226378778869725	-0.510282654101919	-0.571327154904878	-0.520619881252046	-0.200923783387864	-0.416235229669237	-0.337739688381124	-0.460006862603396	-0.442146478127457	-0.221944690773371	-0.574253684888369	-0.446816346769797	-0.321804015741786	0.0512199731002701	-0.934504316537931	-0.145671274528484	-0.310102441129377	-0.265894551860106	-0.813089465804322	-0.312711224282653	-0.266554804914326	-0.255730327575246	-0.154288495536484	-0.207535762800427	-0.394786019055505	-0.165506614880797	-0.761116747905071	-0.555934949437081	-0.395369965181782	-0.103869077209215	-0.350201806950094	-0.270326688464738	-0.298924992900675	-0.280598654312605	-0.398233681097374	-0.404887751808325	-0.658746259189551	-0.505600301348815	-0.508998126489973	-0.460652509442629	-0.314341692327327	-0.441023376404014	-0.263023517085799	-0.235972189009471	-0.541080625889788	-0.581924717360177	-0.390067887372063	-0.314068579198536	-0.605329452031102	-0.219383422240932	-0.748051675581135	-0.521070743360264	-0.191737011193058	-0.356376565994278	-0.337336381456917	-0.512612358946172	-0.275309711574663	-0.5333386328294	-0.246131994503758	-0.740609809667705	-0.016210010005402	-0.341615344907954	-0.304561443890925	-0.646626973539312	-0.328507091664788	-0.372190441199408	-0.332850703911121	-0.434310068998866	-0.368090555264621	-0.245388310051798	-0.225549464195516	-0.188007453353111	-0.402386596754155	-0.350945299309067	-0.122902816021586	-0.6832534897134	-0.72319627965174	-0.239871589602176	-0.175655742329741	-0.0791385938055354	-0.218566438116161	-0.232906330374921	-0.442480382491216	-0.612337082793176	-0.417802930974921	-0.239059868682717	-0.31473787668345	-0.237332310181575	-0.302185308698883	-0.24580752133587	-0.565195522818172	-0.0617058438972636	-0.243569754051711	-0.363761768029354	-0.104095115533338	-0.816044418090374	-0.215781513560639	-0.420885012519027	-0.551809094560346	-0.38215786035107	-0.12101496428309	-0.37517701449144	-0.516834401945251	-0.318322972183463	-0.187541911024019	-0.284673312967384	-0.204775702285578	-0.335167143771479	-0.481787113510433	-0.48106231157139	-0.173427650758267	-0.383906681160581	-0.384968202119613	-0.138032178912456	-0.496746077370402	-0.518519166855105	-0.34112757806063	-0.278958162396867	-0.287459873866286	-0.575775117922784	-0.543591753360172	-0.376535277758469	-0.453769072281898	-0.293534309090924	-0.319951251539198	-0.345826103752652	-0.385592389673175	-0.383757623660293	-0.462163200509444	-0.226408903808243	-0.315653931478948	-0.452915442631531	-0.203977046489803	-0.477511212027913	-0.622642109810748	-0.455568146639401	-0.573002355905774	-0.318295503537234	-0.295982106446039	-0.358979486875178	-0.330506839174577	-0.430879405096102	-0.0916012162614124	-0.224712452142019	-0.283392998370181	-0.404381707508783	-0.619799492599251	-0.37082108085538	-0.381559896887381	-0.162244827919703	-0.338732039379199	-0.439088961449216	-0.153999439845901	-0.126732964377926	-0.172980837293512	-0.550086362688712	-0.6386224197079	-0.393106004250995	-0.317650547857237	-0.395832738726192	-0.154181365945285	-0.303764858603545	-0.216513863966875	-0.583292177137493	-0.419424301254941	-0.305555944637845	-0.191279126084855	-0.585000287976842	-0.505276797839049	-0.754633707933317	-0.315082265170398	-0.298948623150407	-0.167908277189583	-0.284979330938194	-0.35646089331448	-0.201338973319902	-0.243512563291066	-0.484646847117933	-0.720832393539781	-0.649368864778361	-0.363914219343186	-0.286840476618833	-0.430749049340669	-0.551791931658287	-0.564103300442492	-0.44354378398611	-0.349974197797075	-0.591863223917741	-0.232395063440773	-0.0898034551714153	-0.24827595517929	-0.483128677971515	-0.270773957392817	-0.249702577429484	-0.426135248780505	-0.511638250127351	-0.343455425666523	-0.650612490934615	-0.239696207491434	-0.358350337161997	-0.161134348385604	-0.348989731314237	-0.228445084354768	-0.315872849531993	-0.398288018209468	-0.41566591227547	-0.0539857065272646	-0.36970498747693	-0.629316956622477	-0.257044842257403	-0.21822300462061	-0.501745610039094	-0.18143369545414	-0.523413995289682	-0.352200195766975	-0.279490043973842	-0.325218835145636	-0.338268997555266	-0.575450084021616	-0.0798055276117609	-0.0548643500965379	-0.193563148722392	-0.472204622572839	-0.278160588920379	-0.410875369819821	-0.236880572462152	-0.324427248478401	-0.558533241468835	-0.496123201886806	-0.496637322228842	-0.249533198120526	-0.55272485535486	-0.421149450384607	-0.347230295977213	-0.537427073251032	-0.0272488331747004	-0.463898065487102	-0.514640762625073	-0.261898162428868	-0.124721274549637	-0.407885497269349	-0.551658002454257	-0.357208546293988	-0.491460346959695	-0.321988788651535	-0.462066788411584	-0.73659641371548	-0.412766483224568	-0.214429865697098	-0.513080599482648	-0.373281276418084	-0.275884097966674	-0.365634114766551	-0.439393852645441	-0.339949325265571	-0.268830043986301	-0.682472889299567	-0.15742749745469	-0.468108487405873	-0.667695503549735	-0.258753230716499	-0.3867915702495	-0.337829466307172	-0.492030824771834	-0.6663109176544	-0.492654772977182	-0.323803337278986	-0.428035747429238	-0.236148797233613	-0.331336364116477	-0.500329331454442	-0.252176781849189	-0.531942151719511	-0.187461871196112	-0.272912763157524	-0.488772593714614	-0.279134612213011	-0.45707455307372	-0.484505411958967	-0.643913430633129	-0.197789063651156	-0.16349922567407	-0.648450516249183	-0.406456951100598	-0.519916340951447	-0.729171452685276	-0.637629602476522	-0.113098336911901	-0.481237717740443	0.0267888738409314	-0.638546343565859	-0.341519594173093	-0.322780448040986	-0.505819728700905	-0.358747762726289	-0.335390962228192	-0.294811349993692	-0.450569316032778	-0.45505788826118	-0.408915691717088	-0.536112917681263	-0.380666322674683	-0.428149381424936	-0.530047617270822	-0.44849791168279	-0.652012865845156	-0.485869985536057	-0.368065047208911	-0.166691501143233	-0.40316202985485	-0.113782515821414	-0.452685231688617	-0.465625127094209	-0.361642663660394	-0.849574033514458	-0.316222909613371	-0.347317053663474	-0.455901263320505	-0.310491655477184	-0.131925357335328	-0.388262070598743	-0.297462918351188	-0.474613367544729	-0.421152107611277	-0.231738290518555	-0.0702212565195631	-0.566089733404242	-0.555940940052262	-0.430597757509527	-0.594079405197446	-0.360843413796994	-0.0868912383887745	-0.187404059139481	-0.459023229952815	-0.337858012210505	-0.594815447862342	-0.596000992561233	-0.600310649481559	-0.485087379885092	-0.594395088237451	-0.398574684150348	-0.590067708727923	-0.409016676739784	-0.404656376282059	-0.621258795615702	-0.538854870498236	-0.22836262853492	-0.277853019578136	-0.383060410526365	-0.8479046366852	-0.461444270257033	-0.279002653245993	-0.251235912015934	-0.314409669896813	-0.460081565461267	-0.22998150272733	-0.190149936971518	-0.625992761218844	-0.663727687169042	-0.226797012507786	-0.443198570112444	-0.29771110646147	-0.34683780955098	-0.387476597694604	-0.439914769609595	-0.509770379264437	-0.621188034836435	-0.517946924537777	-0.299996572594953	-0.556505249101136	-0.611938709209092	-0.543374256971897	-0.444708371897787	-0.510275356101357	-0.659164820373414	-0.331974432636984	-0.464351822751104	-0.288349528099376	-0.405113641750703	-0.520088439469513	-0.714348884625147	-0.489809926283002	-0.221185740200614	-0.562305694860915	-0.318892965422021	-0.391407898510915	-0.662200673922784	-0.50346564199958	-0.329342545766106	-0.273971647243481	-0.28665053628205	-0.701367017641371	-0.223723911361141	-0.531926147022113	-0.513492536491134	-0.29837927260076	-0.433695605496074	-0.509340973760208	-0.378989917775653	-0.653583992696239	-0.192437081663304	-0.607534452642167	-0.432759242654058	-0.530429280046292	-0.0317954194231557	-0.47063960594998	-0.263622726816616	-0.622710378799401	-0.200928188647612	-0.430788503076911	-0.184532853299259	-0.425795134132083	-0.325992166283124	-0.375776048519181	-0.509809355117951	-0.318839179567735	-0.105254192030935	-0.694202656186684	-0.329640887882375	-0.307153132795695
TWSG1(57045)	0.220664397432043	0.202003948171768	0.125143075405523	0.164055249507184	0.138164549118886	0.0463572217169038	0.150174294522815	0.0923434064553862	0.190793170262829	0.142751353642861	0.240293644341713	0.0704890853119848	0.0949221469189991	0.238829884145027	0.0989677807563464	0.0592067435894615	0.0489440953956593	0.103206279670178	0.218332454298478	0.351349842430613	0.048312412475829	0.0700593734694505	-0.0448969905530766	0.0847241754627807	0.13704451552108	0.108418684214019	0.110290016805931	0.160693219804263	0.316212421462114	0.0847167607559548	0.0632575866464754	0.0987779252666286	-0.0212256700637358	0.232420051805479	0.0768648084109022	0.199582193075108	0.167310483343157	0.147306172463084	0.0596904892376666	0.162689879619039	0.115159613330547	0.0458678717774554	0.141867519913334	0.355758128161542	0.228869783913102	0.0824384896948476	0.135155672252271	-0.0881121245948071	0.0863737684191732	0.254515706431953	0.196506362902751	-0.017295377099977	0.36444779038681	0.118761398092009	0.186951950308407	0.225147313823647	0.0448954747772935	0.0937321737837693	0.117392165476408	0.0790960417201479	0.0297300771367903	0.130423832492155	-0.0979060601077451	0.0847452067653457	0.0936045051891979	0.026933923190861	0.12865135629074	-0.0244373196700347	0.257272557434198	0.106591775787747	0.0882402216071371	0.0262665065062614	0.227924311127371	0.158252683877645	0.120148459872119	0.111811366011187	0.147703467998592	0.0880413589269432	0.0621997220448767	-0.0035313621276087	0.0906107883687007	0.205983082838414	0.0544360838784608	0.0891751710740409	0.251041083524116	0.065100785986812	0.0182965090528258	0.0887548184253902	0.171840219554123	0.258171520033116	0.124461331872554	0.135739904930679	0.0293525117304334	0.198156602347518	0.122123222724015	0.100965226663895	0.0406376046796357	-0.0254813013623536	0.100361808924426	-0.0269328639708554	0.0376868139066823	0.130187733909005	-0.0300864578441223	0.152765031565822	0.068983368219275	0.263367809333765	0.160556176674928	-0.0645199937338671	0.125833597081732	0.130447350717164	0.109153371428066	0.143810106967365	0.313616443198352	0.158808442888617	0.518522092578934	0.100452758810513	0.147827961230386	0.0178828531561255	-0.012768574852843	0.144326559904985	0.0421239290087254	0.429585871874801	0.255546754124658	0.323836333681279	0.183062165361087	0.244534070295798	0.0953032450730191	0.130143962658618	0.178827175320174	0.0809491687980929	-0.105650949098567	0.143014356489489	0.151003546055086	0.186093503107967	0.28058111569511	0.125331083737653	0.18462037090475	0.133753409146963	-0.00668752474565938	0.124437065642851	0.0305564196874256	0.124969712893141	0.12954180625731	-0.00569102581014754	0.139449598875421	0.0908454239547003	-0.0646055751737493	-0.0137506293559462	0.243330149394839	0.157940557908685	0.132208801266847	0.120906938670413	0.352486710741948	0.0591441546470188	0.224074163584188	0.145741573681657	0.115094806272126	-0.0525428652786795	0.0468302846264008	0.113956324355241	0.10148690835381	0.132499891192918	0.133513109217787	0.0413279289939724	0.0366909509217846	0.0780571470308538	0.13198496768193	0.0416136412188053	0.0848648807850328	-0.0339308793685572	0.175207471142742	0.0388957398047186	0.0628568751038497	0.193076377400637	0.0655234288658307	0.15837936520316	0.134818037953369	0.202751056826709	0.220473567170175	0.0724948879220691	0.00809948570366173	0.200458750772954	0.146616902085176	0.180837736725063	0.174201017876357	0.0352964498100992	0.172138394629473	0.14979491540877	0.0187362459549853	0.091487663399458	0.199696454024438	0.0435502386043218	0.236599278114592	0.182722859245163	0.0689533862599018	0.0341056870214533	0.151717009036736	0.132228022774792	0.150163832763121	0.17274262425035	0.116117766001679	0.0904936614811899	0.100117587101273	0.0619095429890568	0.131430998806708	0.180868037569957	0.139885582824286	0.193626624308604	0.134272935025117	0.20145084387673	0.144962537022573	0.00821370016952448	0.135529583318515	0.233764982532757	0.22875847717726	0.171369469113175	0.031450992600455	-0.0232809620953011	0.0792900966325265	0.0643625628782403	0.0947262329940697	0.194940584921138	0.163197460886169	0.146565145431106	0.203612196974243	0.148150567859266	0.16870138399351	0.00375292876869794	0.17338325768413	0.115744521382195	0.120676098712495	-0.054167448396666	0.138084941640942	0.121849859028279	0.00504867863625437	0.117143336597551	0.0394246015327197	0.0975152623314257	0.0809519370552664	0.0837122977280322	0.0918085198462879	0.140699168659681	0.027202064196676	0.204164886427166	0.137975137426138	0.0660687369816162	0.134259562524357	-0.0628978407313615	0.163859959145412	0.195201476114457	-0.0204837106010677	0.0711889021157826	0.188249381599555	0.103990659593313	-0.0273921057224478	0.0982379558605918	0.239430673010905	-0.0470080446177923	0.194780701042519	0.130722036167387	0.0144962577862052	0.11055331443148	0.16210575147044	0.110468748786633	0.0523036166715854	0.199045196635995	0.146087156746957	0.122346698037267	0.13755954698445	0.129222210102017	0.0153075480087984	-0.0678594857629337	0.0040855196944362	0.140128326193876	-0.0556324298533989	-0.0658483774340045	0.182256649516187	0.103724663526928	0.16420566971202	0.158166871583639	-0.0365212188710136	0.0729644947406284	0.180456379695243	0.186024557048808	-0.025109385785531	0.0869388642568245	0.0654007629888978	0.198923355425309	0.0907783233934206	0.00284298547491031	0.126934837100727	0.240048240841712	0.037477700051105	0.4316023583062	0.16873465055041	-0.0633307783660316	0.0453222820529774	0.187676076060785	0.190256632135112	0.0444148695397037	0.186825126139532	0.130612446503933	0.102636115471223	0.15200387520022	0.210617461303756	0.0629713463412859	0.125067157687753	0.0275077701253769	0.027703992592184	0.130556822486155	0.3223210533437	0.101336160674377	0.208385359466422	0.202317652166249	0.074490943068261	0.0796188731646974	0.227934980796701	0.0645986734629357	0.204275269976194	0.101524307493772	0.142135970188728	0.164793240293175	0.0531591035403702	0.0842549559361081	0.225091955233396	0.10598468284085	0.201193306964968	0.183322692841542	0.0224960553037608	0.171371204111741	0.0536499323349759	0.0861891378666839	0.181357670416304	-0.0854945988338558	0.184839144405465	0.316750182212354	0.0596766320055785	-0.0173694528765354	0.127778648185895	-0.0255891795344918	-0.100809224167939	0.148707352158431	0.174963674365123	0.209028402592598	0.230845354215947	0.0664750635033149	0.230414542510427	0.173181723549302	0.224953138298601	0.0866800803468845	0.0503507894299599	0.167403161358856	0.0561167693297514	0.147252151648106	-0.0103037981172993	0.153997894455806	0.0748518495759403	0.117576816846461	0.177248950415013	0.14943616979105	0.104551734801656	0.218997198672221	0.250575561471477	0.135384449111584	0.0356992727318061	0.243889688175378	0.178156474899184	0.208636969861279	0.200951284560698	0.136453456871645	0.132389456139166	0.229797064983674	0.220928771393004	0.0881525864719945	0.281083947022622	0.0344789134814864	0.131461429038101	0.240742918539653	0.0507857734530693	0.32890789357595	0.106388280207002	0.173522700441243	0.0877290013100907	-0.0142426762411079	0.19990097162653	0.0894119001837588	0.0486564395081086	0.0876352838832232	0.156280596285776	0.0491874936907981	0.122558091529263	0.127607881558088	0.199704720607815	0.160658043688076	0.187928185174799	0.0467129042748229	-0.0620256108611805	0.300193607608854	0.0491156072423583	0.148719656908225	0.102144429937299	0.138739159127496	0.231544480411444	0.235866629207538	0.194930322639673	-0.0351665681953227	0.103056208731441	0.175732201650794	0.149411068365705	-0.00943843834077885	0.103514309843065	0.222776469826164	0.138260401738425	0.079112235783372	0.0177933975484111	0.1129972691259	-0.049853980729602	0.00408613678949939	0.0902077712744025	0.186801086832118	0.129745135556447	-0.0482771756529995	0.277868915903072
TXK(7294)	-0.111344466852646	-0.00250466012112971	-0.145317662154885	-0.0811039746445232	-0.0564369940362957	-0.155016373789205	-0.0709779097821255	-0.0182887043759233	0.0757826172349243	-0.0557218951635492	-0.212622991673955	0.0320326586544928	-0.053460486589994	-0.0865064204847417	-0.0488625403827488	-0.047575767707531	-0.0997931794185729	-0.181269682734163	-0.0893572735492526	-0.0134165408327167	-0.0972500578188147	-0.0184202902514916	-0.128249087216511	-0.0318960213615232	0.0685211138392618	0.0939036917357329	-0.0842894902891559	-0.0575729373298172	-0.0708240729583783	-0.0729914622952236	-0.0983099428259107	-0.170234553646625	-0.0515046587573728	0.0631720052443471	-0.034486387229482	0.101521420101991	-0.00690977300011573	-0.0890082098632699	-0.0840377083540916	-0.0860155300709419	-0.107734907152853	0.000146773594563041	-0.119513944996092	-0.0296605453704941	-0.10128360613916	-0.0252245201098742	-0.171200633093704	-0.0653793236715405	-0.0648649850986745	-0.0515558304825378	-0.106593995336953	0.00593062301639238	-0.0591398511434288	-0.0631469577430405	0.109504417697269	-0.210663267700385	-0.178145489350036	-0.0274500952623759	-0.124987311653649	-0.0736850388830168	-0.0869154411724683	-0.0826677041282367	0.176462519908404	-0.147314220716708	0.00393886163145769	-0.0883724815733736	-0.0491452934301279	-0.177043306682632	-0.200917393626868	-0.0813681608840061	-0.161312740492835	-0.0307344105045776	-0.0170483697034873	-0.0665979735899689	-0.146109860324892	-0.0103658395079641	-0.105055358936385	-0.232651400023121	-0.0410665334412935	-0.21917352182109	-0.0122085718395523	0.0937292127840739	-0.0370739071120983	-0.050363305669241	-0.117762083732224	0.0186882762052872	-0.0516797849674519	-0.132745242312558	-0.115767541749137	-0.147441010948823	-0.241069527277107	0.0476046825960412	-0.0514687303555599	0.0311652561868343	-0.0913265618133433	0.0699719142236844	-0.117386681075248	-0.152088811220318	-0.144707131017733	-0.0257397814211097	0.0846483025056529	-0.0567110932730375	0.0286767939757117	-0.111060874683309	-0.022640646870522	0.0949270667817077	0.0378087145797327	-0.116857671873296	0.107452745170797	-0.143552093466023	-0.177006258471913	-0.0705673166820233	0.0805526644599957	0.0160936212205069	-0.0846638666935804	-0.0508024719464181	-0.172420028085173	-0.0976949414259386	-0.386827196432669	-0.0675011909567486	-0.198674261098465	-0.139462464526534	-0.102878149833633	0.0145000275796706	-0.0366055648460141	-0.0242319168862911	-0.108909504332584	-0.0292637200685886	-0.120069186493523	-0.014754793599631	-0.0268545989254001	-0.151631585071439	-0.182513374138794	-0.0663048732450524	-0.0726580317968873	-0.103321567284237	-0.222229765277705	0.137572238982873	-0.136636870256029	-0.0220264772837535	0.165937729141636	0.0978533308969918	-0.0175213882987372	-0.0381321982368203	0.0203459396763741	-0.198813273888901	-0.0686531387179142	-0.0265332410036677	-0.240741003613005	-0.00361529511423633	0.00645645594370087	-0.0150432851171307	-0.112702080925551	-0.0866519153786669	-0.153204519269944	-0.130748227412288	-0.103337585450305	-0.0649581600332573	-0.175638863408254	-0.05109229403717	0.0437341055556935	-0.141549182858159	0.0263535488397232	0.00148028063229573	0.0767222353881574	-0.0933602743827316	0.152311522033995	-0.0644311894290124	-0.112171463692679	-0.0104804954262101	0.0742431207500484	-0.0469368599530953	-0.199502401326997	-0.122787126395611	-0.0383845271375184	-0.0406447733161675	-0.11197785818776	-0.10711149700836	0.089111382484498	-0.0350204421953043	0.0240190138445236	-0.0875219935521132	-0.116066449075257	-0.0251226588822115	-0.0526651221165012	-0.169036396095266	-0.111492937397342	-0.139800468201788	-0.0600990619046678	-0.131769524867651	-0.0186635221537117	0.0571180100406055	-0.0977484314887456	0.0635221523012434	-0.139226196837504	-0.021508677121599	0.0249921156281405	0.0989860969168017	1.1160510818807e-05	-0.0857497069563457	-0.101057754290396	-0.0317878981335789	-0.0595448280205312	-0.206332554614127	-0.0385555629569898	-0.0764519297976184	-0.199349179078523	-0.0272902793733258	0.0964993934859293	-0.041624286465099	-0.0305300788278067	0.0485933696807226	0.0256541024343522	-0.0682906530809275	-0.115585516623459	-0.217756914518812	-0.0165784695197804	-0.200193043607021	-0.0967529198039391	-0.193023839277073	0.000323779242456149	-0.0228850046083297	-0.126455561167686	-0.0943544367010774	-0.11527360048651	-0.0695374879783606	0.152495559630427	-0.0528085898933045	0.217840489884682	-0.132213127426555	-0.165680666982836	0.0251479062843898	-0.162350648968864	-0.0836369800041362	-0.0982664209979002	-0.0336148968388556	-0.0392982853656206	-0.136451264985577	-0.0681990338134131	-0.232885140806338	-0.0357474916879338	-0.178663126577043	0.0562289162189477	-0.116214995477003	0.0514152081507828	-0.0756202783373897	-0.059068184106026	-0.269774662160026	0.000607739922622468	0.0344105085732452	0.16800385175741	-0.0624089822536972	0.0402193273170512	-0.0101904996818601	-0.106410473831212	-0.127284714204555	0.0894856587413353	0.0213241747856676	0.0486224534641499	-0.102348540796544	-0.0151379681900675	0.0409745741766508	-0.0685201362933926	-0.0457146724035873	-0.209071148920911	-0.234057390616936	-0.0351405747381777	-0.128453487853024	-0.123952375211239	0.134417234311074	-0.0134309866883042	-0.00311456238114232	0.102797684403107	0.00463722456288153	-0.0320543612401737	0.0589952077494905	-0.0198928723450352	-0.193978511340625	-0.0293206947604541	-0.1041467277999	-0.112940364137453	0.197793899749694	0.0131419384506406	-0.112021429068374	-0.0757630276547242	-0.0258454359729979	-0.128373257459154	-0.140820875362279	-0.059202967708414	-0.154194502945844	-0.215230583664599	-0.171480676193866	-0.0281145550341815	0.0212459112141158	0.0168227115809812	-0.172050487989887	-0.124453750814123	0.0617845204843874	0.0366421579189942	0.030850458714508	-0.00501347243122064	0.0205958635752578	-0.0891475382949753	-0.0462893190127054	-0.0772649308529973	-0.0870644985563244	0.0401121319705834	0.00886932248621201	-0.0299555837152039	-0.152538840742904	-0.149420496298392	-0.0533129229871827	-0.076121054002484	-0.154030378929095	-0.036606380731816	-0.369741443701536	-0.304589026669787	0.10386001684227	0.00591391043367485	-0.108740031595577	-0.0637602530667855	0.0208470602809104	-0.106575995613119	-0.0072603737403356	0.0470891676843111	-0.0317083418712339	-0.0348848351988316	-0.0593169402646112	-0.0865352670411347	-0.150343411327505	-0.0605136667562587	0.0202988543692075	-0.0503520628250735	-0.101821233672044	0.0373419025245894	-0.0661827395519402	-0.0548518003774078	0.0982771853399227	-0.0379999336259823	-0.103408509052274	-0.0220436833592166	-0.155551488206061	-0.0077199876450209	0.0253624333008557	-0.134271043319877	0.0275369362893087	-0.0181737241659487	0.114071238113245	-0.0664321134417687	-0.0952724709389482	0.106603441466548	-0.0193810781798527	-0.0141754549177157	-0.0289468702783709	-0.0512128229830586	-0.0576457179637659	-0.0121940890429132	-0.181707850488053	-0.118468149730537	-0.0474012191018758	-0.112471045474845	0.10930770368753	0.0565040806921198	-0.0839893824248966	-0.220377946542363	-0.163382842245785	0.00612088219155632	-0.0171531349170732	-0.0570755899245857	-0.119470456936263	-0.0376201434378979	0.0183698690183882	-0.0487090625979968	0.0464392448764648	0.0244832536767213	-0.156042912710137	-0.05257314777304	-0.0446176036464496	-0.00893523171443819	-0.0751300938449359	-0.0831402312427858	-0.070512671906973	-0.0635093698395185	-0.168800734818985	-0.0471237355421749	0.00943480600180371	-0.0676065838276513	-0.294934007560801	-0.00372002982389931	-0.0774392949631894	-0.0587861478767388	-0.136965750573416	-0.161118347573846	-0.166768715553283	-0.170515707439117	-0.0519473504455625	-0.0753021537418595	-0.0149686689827619	-0.097355606458985	-0.220434275043504	-0.0230393721392781	-0.176103655185963	-0.168733969615599	-0.210989730751938	0.00367860676800553	-0.0373144714432583	-0.0366954952993483	-0.0570243158519552	0.120367018315309	-0.00134281466758541	0.0278599881583408	0.0727240641798993	-0.0394218603340576	-0.00244330474125616	-0.0646369591013645	-0.00894539993550191	-0.0835815033930926	0.0255848798285531	-0.0599210123021246	0.093022779454863	0.0682614850913447	0.265177956893497	0.0687433962495659
TXLNA(200081)	-0.152318252844523	-0.249658148284921	0.00786371612783212	-0.092660461607268	-0.060835877828456	-0.101582238951195	-0.113316844320965	-0.0663245796473863	0.00626452618380112	-0.149161041989759	0.00362740229925137	0.0762526748596242	-0.0773234429714199	-0.111790212051919	0.0885289732236672	-0.077660622316825	-0.0826268805394486	0.0761707760526027	0.120188816662983	-0.0888075201045822	0.0911313116520151	0.00644957010474938	-0.0931717947425015	-0.00879070360476129	-0.222013363483731	0.0399784713422231	-0.0947328634856562	0.0315430936234789	-0.227478789758345	-0.0612643130550193	-0.135210203007907	-0.0987123959493946	0.0310867619061131	-0.161624227203558	-0.102533339970263	0.0116504930821036	-0.000794339775793923	-0.0744820004427896	-0.0923912686923739	-0.0848910149419378	-0.0323625539666346	0.0856030279885927	-0.0440294784467581	-0.049639968082262	-0.0387822138567364	0.0303139001550707	0.0503634970405109	0.00682526643210123	-0.0383949466880378	-0.0502471787097202	-0.244004951700346	0.137153643830941	-0.0954705439541692	-0.0952088537074984	-0.121095232533203	0.086978783274876	-0.0199770411066773	0.101441109724738	-0.10362440179037	-0.0487235741734032	0.0306067740793862	0.0776408581717024	-0.18568344846863	0.127512550679648	-0.00420936952728678	-0.0260553913052778	0.0114233946354895	-0.103774036684319	-0.126221768015211	0.049081516204244	0.0242681349676069	0.0195746353727036	-0.327899513471382	-0.0109495721843472	-0.0102256372006393	-0.0838182336141272	0.0401284458567724	-0.0337114605734794	-0.0425893436811907	-0.208338225791015	-0.0535634046206512	-0.0717488704518424	-0.116196975833641	-0.0338395643806529	-0.170427030252629	-0.437676922177836	-0.0216761471519028	0.0505305321085771	-0.0839919509109895	-0.0219890685230333	-0.123978939219445	-0.0400930156901442	-0.147669636494502	-0.000526102088040592	-0.0700144527215749	0.0271687419749889	-0.0921196246788806	-0.0623407407929657	-0.0532641293919021	0.0790731653925441	0.230737863573402	0.117802470927226	-0.0511562036685767	0.0520336370859793	-0.0393863513178088	-0.107434523652395	-0.281233808841903	0.103564605419715	-0.0973586757121917	-0.105741969157853	0.0896060793277816	-0.0292911396041558	-0.0866968969267673	-0.0636888858615538	-0.0626119662153025	0.00355805720405088	0.107369898960502	-0.0665492599923185	-0.0945952029893587	-0.152268219985017	0.0959782645595813	-0.154156313807965	-0.10792637245077	-0.00894010198821435	-0.000340998722174773	0.0541041292126089	-0.000913730701676489	0.0498579777765305	-0.174474477599024	-0.292746082555159	-0.380290155889052	-0.0718091932617523	0.0351575485107446	-0.0260037908399062	-0.0486227634112261	-0.102879853102927	-0.00475070091274194	-0.285127790878247	-0.0112039379768138	-0.0627892814224216	0.109699498991399	-0.0799589688405433	-0.0122408244909615	-0.0658701846982811	0.218072170436947	-0.0141344065212486	0.0444234378439033	0.0555188202281819	-0.11024633603076	0.00393970572517468	-0.100573665092897	0.0108084769387411	0.129352156943534	0.0386868827951169	-0.167976202893733	-0.0440897908649608	-0.0406204143761274	-0.195110779306883	-0.0807122069770161	-0.00634956344905632	-0.0157273053205774	-0.0543640768845838	-0.0510501967934512	0.107973236632341	0.0389493996636628	-0.125659249767344	-0.0469267694283355	-0.215232548618315	0.110459248282722	-0.224080880913866	0.140339498660678	-0.133562207034306	-0.102984105196425	-0.039920075304856	-0.0635531679717096	-0.104035426185342	0.160388223807747	-0.0394113185527325	-0.0555635808810087	-0.160538789960819	-0.13901221745726	0.0769286169871619	-0.00872045335791511	-0.0523797611301113	-0.231690457606264	-0.164329809939417	-0.00701691106219173	0.000518999960605893	0.00644344212689092	-0.108154541820925	-0.0623709236610698	-0.0308691566354796	0.0480832067704179	-0.174436135880251	-0.0924087498087483	-0.00727973704948891	-0.00655356199739484	0.0707082739733105	-0.0863052315241027	-0.0324573271930358	-0.227101820143492	-0.0294373695906595	-0.0242396138073638	0.134456822842598	-0.0519123590457324	-0.0444817010686355	-0.121524564129706	-0.223305523474084	0.114562404899046	-0.0110651937155768	-0.075400364616173	-0.00186898560570015	0.100788885124593	-0.080139460829085	-0.0106514370701352	-0.172595397109107	-0.0225885092810921	0.00993512065099017	-0.179173620353344	0.0973901266932405	0.0711795408576159	0.0163194683028997	-0.0663831124962043	0.0355450965201041	-0.0908334903440249	0.0220291831031204	0.0996873905496017	-0.161384704814047	0.0618607647500329	-0.17850704717704	0.00875308130656719	-0.0653201098083684	-0.214126110515294	-0.0462075732026522	-0.121062285984224	0.0288577405099395	-0.371179619187677	-0.135828110263557	-0.157254763339607	-0.32147299003326	-0.0805007731986093	0.0202877787818356	0.0429213462446946	-0.0145743413356584	-0.098836854718508	-0.159637365954107	-0.073829602024736	-0.345628943028637	-0.00383225921831129	-0.259760532778662	-0.130587667074085	-0.00132244730069807	-0.0561387927179809	-0.0505358733294585	0.118467038721001	-0.00543334262867115	-0.10882791920102	0.0559777354502557	-0.1802060607707	0.0842309199257289	0.0138688741678979	-0.125862892599917	-0.263859721430248	0.0836089587277627	-0.118437696795198	0.002313829760569	-0.0506564197909765	0.013267971398401	-0.0673249080695341	-0.112247631969688	0.169990571533385	-0.104875028862125	-0.220085517009481	-0.16704535010585	0.0115616395855718	-0.0922312786274538	-0.012105171579103	-0.0728440398353869	-0.0316674755058694	0.0811736601941229	0.0136858350058667	-0.048795210470706	0.00985087660652835	-0.19259432610865	-0.132363200643169	-0.0238834703968207	0.0407069466339346	-0.028396996904584	-0.134532775991737	-0.199794800933465	-0.118211106813996	0.0280768387549454	-0.077610037040365	0.00726956593509228	0.0142794088622845	0.0758535714179038	0.0387399659622534	0.0392833005907715	-0.125466297477897	-0.0842426890600626	0.198868442885602	-0.0441244728935439	-0.0262926052139649	0.0118381568828899	-0.0891852476426404	0.113790155889482	-0.118675185078937	-0.0894969919133541	-0.0549680394337574	-0.215342617682787	-0.0690504861878412	-0.088354468138576	-0.0774321266553453	0.148764247989913	-0.122031883882534	-0.329154788065966	0.210283176705182	0.0177673576293726	0.0119034652718595	0.135405647813366	-0.00375253226352527	-0.154925328445365	-0.072072685201352	-0.0505665577724048	0.106166078364758	-0.0833961892147845	-0.0550767687648508	-0.0217903330130961	-0.0522351111336226	-0.198439919060696	-0.327944088355258	-0.00567114236100518	-0.0964694043761342	0.0468121865495667	-0.0176279396213356	-0.0602585222127449	0.00598204554690714	-0.115825425464707	0.00534517878900687	-0.088937098978339	-0.212600010967799	0.0486972469994465	0.0179031954508833	0.117433054602531	-0.0702781820366262	-0.0444541174925498	0.0127797023455739	-0.0787721509152589	0.0929200487448956	-0.122426650079128	-0.0469403792897778	-0.199372534778327	0.103053327172523	-0.0432160414456519	-0.0577610953559252	0.0656225949610471	-0.0278840250539422	0.0194543422655362	-0.0377940647839676	-0.0787079231959174	0.0140934659010993	-0.0338347740732068	-0.0145548582406619	-0.0824812206224199	-0.0261776760813279	-0.0161754926752085	-0.116092546941335	-0.116142871386893	-0.144894912182273	0.0111055940381805	-0.103253451389009	-0.328672697396738	-0.0529454476822159	-0.191855883317214	0.109443944700465	0.0141251058345239	-0.0926183267131129	-0.131407763671615	-0.177015313639123	-0.111081560376506	-0.00651504122742263	0.0560898124457807	-0.18388014934183	-0.0736217223941675	-0.00938972172138253	-0.00363032463236502	0.0391643789557555	0.0756090156457127	-0.205824092483866	-0.158689886126721	-0.110816845001838	-0.0820204727140554	0.00848105114112828	-0.0497384321177366	-0.0141638557147822	-0.037538917877388	-0.141024374444942	0.0997846437614746	-0.0671573476936405	-0.0012717836463088	0.00291216034049476	0.0227527434323939	-0.182294122516363	-0.307526893732448	-0.103151607686961	-0.0236759941514637	-0.0171252246991183	-0.118576037146692	-0.136423945258038	-0.0438401651589363	-0.0140631407145307	0.0829012200940442	-0.0557768122114186	0.00367281678271119	0.0302591615248695	-0.00862459367215922	-0.0170465395415833	0.0157984410433038	-0.0827825779569603	0.0662140853578584	-0.169009657480322	0.0516344402499181	-0.0586447127348321
TXLNG(55787)	-0.0586280377434577	-0.180830512189903	-0.156584186262152	-0.177426949781165	-0.00978309524018459	-0.0624798927489565	0.0682722850203577	-0.0211821873974152	0.0207785244100522	-0.19775613804047	-0.0350846098473401	NA	-0.292985546858505	-0.120062133128141	-0.0283429319636951	-0.0408829057810895	-0.111832853428045	0.00899668227903298	-0.229744781072861	-0.0419710728467734	-0.0434740405971866	-0.0101316288044812	-0.135631241920534	-0.118211431581736	-0.10387898615677	-0.0169065198321145	-0.0526325190251844	-0.10182813382127	-0.0805546296987429	-0.0208316094958221	-0.295538474918965	0.0755533757891037	-0.115266054465864	-0.0327712409755327	-0.0925155583331535	-0.028219378663041	0.0347145514442975	0.0987029056290175	-0.327706453346294	-0.171217409742478	-0.217606330297845	-0.0485778725746058	NA	0.164069093520195	-0.0874855015356072	0.00694095755089333	-0.0587562349329748	-0.0865187361328324	-0.0335636619500157	-0.127556490937864	0.00676372085789027	-0.120893751480831	-0.130553206187019	-0.0525598845360882	-0.160160102466436	-0.217071246826272	-0.0846796591076032	-0.101338552073561	0.111904770219229	-0.0118944249039664	-0.135100289994615	0.15634691333217	-0.00803906060199846	0.0682672996215383	-0.166723693343806	NA	-0.069497529274681	-0.13686234506819	-0.0833491972731806	-0.131713249507467	-0.13254579556523	-0.00777252071794148	-0.0700175889266678	-0.0168323199900898	NA	-0.147836066408121	0.0175931753509923	-0.158413812171102	NA	-0.141585009276396	-0.171859226565273	-0.0381727827400604	-0.211255526916222	-0.059419210348058	-0.0947581221374047	0.0257816941242386	-0.05745528941825	-0.168352376952742	-0.0858254680281624	-0.00427136590741193	-0.174090445593442	-0.22623970645851	-0.185842961056198	-0.0255250594322049	NA	-0.0285703926005743	-0.0794138906727838	0.00372513861624813	0.0331188205087398	-0.176748763201106	0.0054891827078161	0.0757002045916383	-0.152625566787329	-0.125528473643881	0.0267648679622046	0.0865375539887797	-0.221183632700965	-0.221395453852967	-0.0986810054159043	-0.0982552494641799	0.00116377010373906	0.00907482236737752	-0.373981251643185	-0.130221347742926	-0.115564387802177	-0.0832180352990664	-0.0856691088099658	-0.06124734086542	0.019141792249436	-0.164134834951935	0.305302310896487	-0.00456649795556366	0.147860802211333	-0.132411589760896	-0.0269285887918099	0.00588163615960108	-0.0663946351369647	-0.0773520848403327	-0.0950462663093291	-0.200877849087627	-0.0544480785843199	0.098813641897541	-0.0290939117901235	-0.0108773978629106	0.0479699793702199	-0.0775880853536703	0.00850193191381026	-0.246621855337702	-0.00711168629083344	-0.0535295234197175	-0.026661124936509	-0.0689177483000079	-0.0485315597556478	0.0117739457288222	0.0179036287144908	0.0103657344902108	0.015699313478747	-0.099623416967978	-0.0765028204955057	-0.0735903270492688	-0.280974524644612	-0.0843360170583	-0.00274130222374412	-0.137218760741766	-0.110525194157886	-0.094902151148625	0.0296918966496748	-0.0608084640944356	0.0648956285736993	-0.0779806719105739	-0.0958229171143022	-0.007015184851662	-0.135376788571132	-0.0216570844039062	-0.0260164140184182	-0.0443413499756894	-0.224288498513033	-0.189314728874753	-0.27878278535596	-0.0100720843054542	-0.30773566364744	-0.0399117396722405	-0.0306417707053415	-0.126905185605182	-0.0899855753054792	0.0392754792656131	0.132186819789198	-0.105973367999847	-0.00611791248769643	-0.0382270284796084	-0.267586078042253	-0.108842217593481	-0.0622754903080574	-0.134475315139016	-0.0808194403584648	-0.122048557707257	-0.0269747887523314	-0.0895367832406687	-0.0577386622732639	-0.0401466137773944	0.0199456669305245	-0.0665124519025031	-0.181649101354533	-0.36386906981179	-0.080476386961077	-0.0242067787890665	-0.123157827001644	-0.0267786673278422	-0.0420286767227156	-0.0380490557876905	0.205769156751222	-0.132341734850134	-0.265193863147167	-0.0921155587954363	-0.16291493494361	-0.0769993354246574	-0.0293385663145369	-0.11985866059092	-0.125479188266201	-0.0856011616401369	-0.0855607439915679	-0.217176023789901	-0.0343249335408957	-0.022796798721523	-0.137920853550649	NA	-0.15184497213147	0.0352165248630186	-0.0886102895325042	-0.158049062217875	-0.112500174947339	-0.00815506832645584	0.0979603568285407	0.0603155333036824	-0.0541609582879628	-0.035808989925764	NA	NA	-0.0971083251094953	NA	-0.0251821553002963	-0.0462982626977141	-0.133388427316282	-0.0927094103188537	-0.0963704840530551	-0.132727591776457	-0.0644385303973733	0.00322813071674421	-0.0717626909512625	-0.0188033266149031	-0.0131784004850835	NA	-0.156440780241453	-0.212571737290918	0.0376997673958608	-0.0575499577637563	-0.0520555611464263	0.142076153941818	-0.0602848118153944	-0.0810516662428412	0.0502757172411789	-0.0165190162939854	-0.047368724723464	-0.0801671644674025	-0.0458122034785625	0.00377585839479796	0.0510474649169311	-0.0458121765578237	-0.0730107004836369	0.0633910155658739	NA	-0.0314393696674342	-0.136683588799344	0.0846822786901077	-0.155536918707888	-0.172036858392783	0.0128423021296407	-0.0512339347286138	-0.107357776972049	-0.118030353980477	-0.00875803094746146	0.0362965633412251	-0.130371504913401	-0.168668904462083	0.0896815776272416	0.0337555475951825	-0.0349238832387193	0.0445109118030031	-0.0495480587656031	0.306281792582521	-0.205554148062018	-0.131209512338883	-0.0425270404973118	-0.127971281784953	-0.0769366764070977	NA	NA	0.0533462868513094	-0.153738095182276	-0.0855276191269282	-0.105972921318108	-0.0273081348204935	-0.0215296794028163	0.139240382883957	-0.121650182063555	-0.216220471896618	0.00284223303930137	0.0990466955115152	0.0399907897135353	-0.110425288205047	-0.182212721797018	0.0558190495524634	-0.160204132630049	-0.0381005689640462	-0.0576136791631939	-0.1017631647902	-0.0610176321695852	-0.184948332691441	-0.0252186672343094	0.0211522454862464	-0.0611248296985957	-0.0300528433620495	-0.0323595380560457	0.054119346699442	-0.136604520233065	-0.0641399054617113	0.0244123808950003	-0.0522644562580265	-0.0935377460137851	-0.110524406813211	-0.196820088088299	0.292673186483114	-0.15385351367047	-0.0105113659704085	-0.026782253752519	0.218198151270818	-0.095742922830609	-0.0143470254650886	-0.00166375723481603	-0.0462871830629131	-0.0148690684975226	-0.26236283876912	-0.0365268645921164	0.12421668545238	-0.284605110556904	-0.0269510573623063	-0.22728874986053	-0.119315813865585	NA	-0.101336638318365	-0.00755642322144284	0.0506606201702549	-0.116660099210959	-0.0849639980116397	-0.152197108783763	0.0102601949482807	-0.0986818677761614	NA	-0.145533929142741	-0.00351236715622654	0.0341381752840823	0.0398656355795955	-0.233169263723013	-0.0306811968528856	-0.201840280002345	-0.101379943869984	-0.0326914525029644	0.00676456665424939	-0.104713947939192	NA	-0.13441929570457	-0.0769812264119872	0.00760233673750431	-0.266033136143647	0.0133495340476663	-0.0731641854846323	-0.0963118021993609	-0.0244017598150647	-0.22333321163075	-0.0133835868518135	-0.0131006557434419	-0.0724329107263356	-0.0543714533155338	-0.155006428864306	0.113089191520251	-0.0509311463232502	0.0224774422514131	-0.0822064513702341	-0.151689931715586	0.196730822142554	-0.0988841703734151	-0.174212422369848	0.0391366203451856	-0.112978307510477	-0.112479536906163	-0.0982323526635378	-0.0993706749932925	-0.0362019663464054	-0.049832676414943	-0.162042748743957	-0.0952589600429474	NA	-0.144694151111625	-0.117006935937285	-0.0904068153079015	-0.0991624450023937	0.0886979029529348	0.0173943547175875	-0.0780157445220845	-0.0780931991407112	-0.0571215838053939	0.0982144906860659	-0.262669209550913	-0.108706362285092	-0.0578716401093194	-0.127144595091344	-0.136883765209819	-0.0737525091230953	0.118499544016745	-0.0554137662142186	NA	-0.362205478157924	-0.0638973961497463	-0.135623473896158	0.120327284156169	0.004537516035111	-0.176682119144013	-0.0631340271217967	-0.105416294950749	0.0144074133443756	-0.185140492181405	-0.183696432145227	-0.0777057817407612
TXN(7295)	-1.24028817801733	-1.25502612286878	-0.854810247594465	-1.16121711302477	-1.03363293341357	-1.41003970278289	-1.16372829976548	-1.13141741799552	-0.835719695402498	-0.775058552531557	-1.30604707861356	-1.02512096893821	-0.914494353293834	-1.02112026530879	-0.863530232801745	-1.1719220239775	-0.745412350928067	-1.37233348834744	-1.13533856191621	-1.02498257479277	-0.930753892165379	-0.858729896007202	-1.26935435564442	-0.869329610826045	-1.1008653819752	-0.866059738305916	-0.945789310872054	-1.11193333162955	-0.969576841372389	-1.04803223949911	-0.962091850009476	-1.02889631132847	-1.15091004445918	-1.01317401653943	-0.886886783155745	-0.878452397265535	-0.989980883707665	-0.987250477499454	-0.952974220681234	-0.864813229259892	-0.989409231134833	-0.905120625323447	-0.751919298334563	-0.866194516792053	-0.968501074169555	-1.23176644162868	-1.04737982430767	-0.817816110330586	-0.822934421479056	-1.14151470095824	-1.12769643887233	-0.739748870717327	-1.38199077944035	-0.821062627149842	-0.922444368439903	-1.05700328217942	-0.825167923012156	-0.739143622409641	-0.934917537943766	-0.787309118179087	-0.832573662266472	-0.897580491739035	-0.802839914849626	-1.06461649778107	-0.868491805795753	-1.11674171855875	-1.01506343463193	-1.02817949083515	-0.825382652019702	-1.11760982932275	-1.03652430571825	-1.01256045876929	-0.811179259328121	-0.954807168856269	-0.512633526404352	-0.855770503494459	-0.885787658643587	-1.09135214632817	-0.877539108137619	-0.903325225488387	-0.866069293418005	-1.33234605139948	-0.85208800515478	-0.809509516856504	-1.42921021153871	-1.29835085621951	-1.02429720083656	-1.70106151153655	-1.06796267759554	-1.07714495234207	-0.815836839986821	-0.914097323344615	-1.07845566159882	-0.916709529002928	-1.05000748655643	-0.880117241267811	-0.75291054320017	-1.18571362619329	-0.933704196021328	-0.912146305651734	-0.854860745128384	-1.20828939060572	-1.2735851901929	-1.13710761544508	-1.21840589100056	-1.18296983972551	-1.18680908159921	-1.58471114566282	-0.721233444556564	-1.44031058402483	-0.997900321897002	-1.1403139424369	-0.976147742598051	-0.767205339721656	-0.91666347675887	-1.20230071628243	-0.782371462093759	-0.990729564470538	-1.10368973415739	-1.26553273850905	-0.903288876640901	-1.0517692681374	-0.894064538585029	-0.787721514927349	-1.01575634945547	-1.68195605869591	-1.17519768741892	-0.89663728779377	-0.795952217347328	-1.38701617710157	-1.07976927464293	-0.970286297988709	-0.698210759961037	-1.19667142255724	-1.02714907946487	-1.2544790292355	-1.09198298589171	-1.3999694554522	-0.860150242678239	-0.978387789842955	-1.06085987783805	-1.14789300655674	-0.788632889366339	-1.0944251330734	-1.17132440212355	-1.44133726386425	-1.04392072909709	-0.816515319621939	-1.03650860640856	-0.917677776068613	-1.0602193268623	-0.939892605912713	-0.871628199152896	-0.817876344337449	-0.865354600799447	-0.780417342554604	-0.873916535709883	-0.987115190045698	-1.07286336815473	-1.33557180988723	-0.970347112058663	-0.985416408154339	-1.03708030912881	-1.05870444840445	-1.10044015904595	-1.14248936123362	-0.870393013172401	-1.13529547904291	-1.31279172263597	-0.859508040896396	-0.89208569195722	-0.930744638964961	-0.604263187701462	-1.14800948702337	-0.839718292380662	-0.859946223132161	-0.815752323558527	-0.96481067947643	-0.972011444991782	-1.07111994781558	-1.04339999703177	-0.637421936036485	-1.17760157127631	-0.743490723651372	-0.683529061345835	-1.02165144660374	-1.15675695883324	-1.00611648010999	-0.691199343922131	-0.790067146324395	-1.224907402626	-1.00441769052572	-1.12423667300911	-1.01540111515202	-1.06649204867884	-0.893823873109772	-1.16385844398785	-0.987118776082608	-1.25304321770625	-0.835607292314299	-0.974102565333979	-1.20958503996193	-0.89198746498146	-1.08236152878774	-1.21228981421365	-1.14085498800619	-0.989110652181423	-0.99790268629947	-0.977929866625438	-1.03128514806644	-0.787331158029974	-0.797958740746455	-0.879284244770774	-0.860706146656035	-1.06484751315845	-1.03008791071079	-0.989292796444774	-0.84529832607179	-0.912377570535954	-1.06752172662799	-0.885443595159736	-0.982412747318411	-0.860913093926738	-1.33658307449232	-1.10555393316309	-0.808391977758903	-0.820583644274052	-0.771516777565479	-0.966520414399368	-0.870254595210227	-1.02715417501482	-0.783825380250664	-0.783699160499091	-1.37156469194191	-1.28657710233528	-1.09546892500835	-1.1348131118793	-0.679217870458233	-1.24992280777552	-1.00696648548269	-0.77964363160015	-1.15047648468023	-0.992681315181542	-0.782418176582731	-0.949463530903021	-0.832182424441918	-1.137549573577	-1.06708985437309	-0.844490133590874	-1.11072837890356	-1.13297263314113	-1.16983189970366	-0.997450661788704	-1.24941278449436	-1.1114206950042	-1.57857024833064	-1.23325733999525	-1.05099868325058	-1.40588018444127	-1.65526649168702	-0.967717929231269	-1.28637566273224	-0.712530282946619	-0.997863665851294	-1.20474356517572	-0.931524593657766	-0.703364876954483	-0.858941614561924	-1.22525502614446	-0.954642835701977	-1.05617135446279	-1.19440586645593	-0.505127996345108	-1.28165671748683	-1.05333499598377	-1.08331739390981	-1.07520605200729	-0.995251407026195	-0.693889428562161	-0.842851687082173	-1.08172596802512	-0.729696124524357	-0.924940751064843	-0.933264987949398	-1.21231170746499	-0.943245745774876	-0.942214818169118	-0.784965679535794	-1.10910804793431	-1.23924531946994	-1.10463969234123	-0.99000680802118	-1.21819933063856	-1.54369230342793	-1.18490109192269	-0.942700251743707	-0.957031266812094	-1.42140882450959	-0.864652005067737	-1.34352286874871	-1.10504247491551	-0.831176261437457	-0.920810517336073	-0.887804626397087	-0.545921180840359	-0.87346961260624	-1.02728900391354	-0.9925661069269	-0.567068797493548	-0.748528010316384	-0.978826946357357	-1.14341805238551	-1.17938972533101	-0.731326816689839	-0.983539686792057	-0.856996049361499	-1.25289296964244	-1.37160278981855	-0.810708226230664	-1.0656816774397	-0.975022376520721	-1.80542475411653	-0.70018452989909	-1.03319432803013	-1.13682447287121	-0.969087580298032	-0.925213885574037	-1.07906986599189	-1.16559607707905	-1.29712759361951	-0.881437855260483	-1.33741957763817	-1.02257037373791	-0.893284376860169	-1.26951785430228	-1.09393871591814	-1.22595464057099	-1.04702644184265	-0.910816758754144	-1.0938297086114	-0.967617904317752	-1.1620663068273	-1.03488687856989	-1.16813022120874	-0.860720857799699	-0.868259039753305	-1.08162215737293	-0.855089309324709	-0.915191241792752	-1.1274259193102	-1.34405874622895	-1.50013216832964	-0.801376862987823	-0.79520012941133	-1.07350183018251	-1.23249829792658	-1.40157691905405	-1.27730612517042	-1.06780442859071	-0.911845856798847	-0.594916543134013	-1.17513495781557	-1.07837082383589	-0.856360485970798	-1.34973694555237	-1.16845291144796	-1.36965225782417	-0.965494985079862	-1.40515360524956	-1.13922741639273	-0.929369547224282	-0.87788549889616	-1.05810980556851	-1.13512632697936	-1.06505682566697	-1.11956291096925	-1.10823960341973	-0.579846919189872	-1.11913482216341	-1.04175331849305	-0.970119334638678	-1.09328793264528	-0.955274864980376	-1.15650369198586	-0.764162902855577	-1.03677026983154	-1.08738114780358	-1.18053467973946	-1.33949412752517	-0.760761033470099	-1.05044286265487	-1.34948393858999	-0.854160887580081	-0.955830468078343	-0.822528231484994	-1.14527489005954	-1.19940493326656	-0.979989267593951	-0.966216780542815	-1.16961380100115	-0.804776978124382	-1.17385642755436	-0.949714778559572	-1.28115954752606	-1.16698210219395	-1.08007895871028	-1.11692805126773	-0.762879843886595	-1.3292750904327	-1.05455354126137	-0.886526266324692	-0.821470031145732	-0.963536103113491	-1.29821249609412	-0.845033105836309	-0.955447201958686	-0.933682053111163	-1.35894987532291	-0.778178146861587	-0.968651712927991	-1.04524826612919	-0.853974598871612	-1.0034682277392
TXN2(25828)	-0.223342787688416	-0.499996605604263	-0.321033363751343	-0.166351674835119	-0.268820275601868	-0.316453343068307	-0.31370629518302	-0.150239794083196	-0.277552931294678	-0.237943353542827	-0.163723200427164	-0.323974771109369	-0.342844552467054	-0.247766665255009	-0.301605790425395	-0.416307585770493	-0.0519545551272388	-0.142083991359394	-0.101846177999133	-0.330020733597204	-0.244284843273404	-0.221387656650459	-0.435748341712453	-0.097728811585895	-0.294322089181197	-0.331947736226853	-0.326154115245874	-0.449487918473416	-0.173341787829626	-0.173765969597131	-0.355295503401357	-0.169178462916294	-0.116034766102431	-0.221638741489086	-0.16581186769395	-0.233713151665985	-0.234542523132793	-0.551421582234585	-0.192317624699069	-0.34289927436674	-0.391720751613008	-0.176494171067906	-0.305766394496773	-0.225415091722271	-0.372998138078644	0.0308974470933098	-0.128287264592371	-0.374597479975216	-0.119647196575526	-0.281466904920195	-0.240966326475573	-0.160237952941792	-0.216523063780403	-0.445391480315906	-0.238706136627589	-0.159216645737566	-0.384054277023425	-0.192500075439255	-0.4136109500428	-0.193536562198723	-0.305412202736681	-0.373312973283623	-0.328823128329309	-0.229108917828853	-0.127533550253557	-0.195297497321249	-0.224018616050528	-0.0876678565042908	-0.327679558051694	-0.253748363114999	-0.196435381009422	-0.256135272613196	-0.184348786763159	-0.108751996679478	-0.392627700289779	-0.378278020764637	-0.253925575141319	-0.510004162770284	-0.216965484225785	-0.264066345179664	-0.126857182370532	0.161502508416316	-0.0678364324275782	-0.305765877163424	-0.233984919279053	-0.356904523273926	-0.150470788474205	-0.128595240891656	-0.124366684568358	-0.209552122495276	-0.275068135861893	-0.179188423022874	-0.261285671222482	-0.344460527783564	-0.347047809702357	-0.234645851875169	-0.187049726354759	-0.301149883253776	-0.286701081237679	-0.240211156125124	-0.0896090834599213	-0.233080628188891	-0.222163025247003	-0.189996601393643	-0.567740961653398	0.0232796202801294	-0.255004130295332	-0.469115696024986	-0.207967003494913	-0.195069382664342	-0.20897996748414	-0.1357894679082	-0.304889272747185	-0.150170283567297	-0.175389479762649	-0.238239281694782	-0.151084763280373	-0.0376749352964388	-0.482836852417391	-0.173035330243905	-0.137283971469781	-0.309987948046226	-0.181756025255018	-0.0381775787788854	-0.239756765743525	-0.121440632337202	-0.275439856041763	-0.117789007744643	-0.245950744829857	-0.222381145499169	-0.353474939123737	-0.13344705362087	-0.188222094343491	-0.301429962513531	-0.218886760477496	-0.119104405619032	-0.10587418638069	-0.229026826997366	-0.206300112576927	-0.251773934124939	-0.29839520945055	-0.0917047945319175	-0.096336043944786	-0.190735270308599	-0.291408736098243	-0.136142966804786	-0.117376035416308	-0.184573546762174	-0.3203043832895	-0.242499076893615	-0.154687559164263	-0.338884981823452	-0.130997575542845	-0.298194294311645	-0.15241397007509	-0.279824458397484	-0.335286542215679	-0.257378606659882	-0.245733165269479	-0.196881423494441	-0.282508885459683	-0.245585621925238	-0.119490566424915	-0.174838462781688	-0.191921383567235	-0.228005197597095	-0.123496825413109	-0.206646180717356	-0.671228191414136	-0.241278672810259	-0.327140015174205	-0.434838554403653	-0.699034513510455	-0.220413903750027	-0.136489651346947	-0.169081080563558	-0.123625773599691	-0.239983919702319	-0.197784185665564	-0.250937195695567	-0.200135791605638	-0.193280522713981	-0.367477508645586	-0.207002645559266	0.0905963385551693	-0.0521716830860656	-0.348552738220535	-0.258647867159634	-0.34686111522942	-0.231332229016407	-0.271683619222715	-0.180200765353135	-0.140294772669371	-0.0842211038031389	-0.325291369565252	-0.108097252763607	-0.214988759473653	-0.314733059682601	-0.335420779090536	-0.23431738992331	-0.305088356306977	-0.2342819830325	-0.176875106764486	-0.0711304044683702	-0.244595875385352	-0.334429612079782	-0.302167791239448	-0.231420539983259	-0.237050448442175	-0.127378478609279	-0.255203945015252	-0.316095274899143	-0.194695034641451	-0.166461128272467	-0.196328303055393	-0.0154529104895543	-0.21950440041358	-0.244066330627614	-0.223838539483189	-0.397767630120778	-0.222458801844634	-0.306546163900907	-0.183232004263167	-0.218424644569399	-0.00497940352460765	-0.281680095333092	-0.091703676084589	-0.114283408107788	-0.151532707948165	-0.164436574100572	-0.261073690165786	-0.286105275502917	-0.314523262451594	-0.275802945696502	-0.381203208829677	-0.0999784122200564	-0.222960090831481	-0.229960247058773	-0.294604495126485	-0.233447247364053	-0.284614983128208	-0.272838189062098	-0.218138012168994	-0.33221750352993	-0.325056687817072	-0.297221549275985	-0.365160635627281	-0.173315276813467	-0.123868999801158	-0.402596285152193	-0.248069653893014	0.00592242238454434	-0.24719375666549	-0.323073647141962	-0.136144711739372	-0.153393849225535	-0.136674565178862	-0.39247768018487	-0.305488673144786	-0.383352277857887	-0.399356856323198	-0.32880955472223	-0.348820636409123	-0.318882024430898	-0.228176405045462	-0.333862622762386	-0.443317053109254	-0.399587976057189	-0.179977361647307	-0.329970345299649	-0.394709399918811	-0.48880142962655	0.0661263924348503	-0.450024900683098	-0.235055308558645	-0.247007593116385	-0.0973169873291386	-0.136103658969478	-0.175101089429918	-0.137320580336783	-0.3965236085443	-0.213727039169263	-0.273175053184618	-0.182916627334927	-0.21657454514064	-0.186563157868824	-0.158602750687424	-0.268657204353056	-0.500267447349973	-0.415713839101173	-0.372459270318559	-0.368500310744414	-0.311722202564852	-0.279103870255757	-0.250734205237467	-0.191187576067863	-0.242219774499432	-0.288079611702786	-0.247301565179419	-0.418152620746408	-0.0933634594042404	-0.313780618193188	-0.31853628451762	-0.464922716771271	-0.2672221903593	-0.247589679936265	-0.282954723005491	-0.0880790290276816	-0.25927896581202	-0.0728290724598459	-0.258478762430853	-0.286117701356381	-0.578566419897416	-0.218401446340711	-0.328841627917578	-0.0776905132156468	-0.305498099120201	-0.303832237605238	-0.30907827354414	-0.54734183818602	-0.15279664665688	-0.209675418680121	-0.214735917125541	-0.234608088435175	-0.0396345046633012	-0.532263994307623	-0.367363206844563	-0.192097316692061	-0.117298560108374	-0.465034162661326	-0.26409478532823	-0.381226138272112	-0.218482635142558	-0.114317205187849	-0.193609798604929	-0.186057431233481	-0.238151843208577	-0.310128549256962	-0.353775468862492	-0.42695227962349	-0.257368149160617	-0.120090520327534	-0.434649842800576	-0.516640273154984	-0.488322601280228	-0.450899568659057	-0.105763599307855	-0.212637497568809	-0.211145984157856	-0.188076271933581	-0.435268150107771	-0.216957712321324	-0.386630151161479	-0.278794194252991	-0.184714503184593	-0.235600270809335	-0.28232644288216	-0.169833495791507	-0.316757690212094	-0.362542890165367	-0.222707212159146	-0.21342896606856	-0.506980827446195	-0.307803340660516	-0.124177845020796	-0.417797540552162	-0.254932087479453	-0.251837055072787	-0.148391891618305	-0.184921530726512	-0.318883247913973	-0.388950808082296	-0.268999458558748	-0.315463921626484	-0.368495916194811	-0.279092514185747	-0.25715351612331	-0.376191409977327	-0.235266119266985	-0.0963606238295949	-0.140357075790477	-0.158756977739022	-0.297903138257066	-0.325601039416658	-0.490291841453472	-0.165981971879202	-0.246660834514326	-0.456397569105102	-0.270490842480059	-0.332134455567781	-0.261995422031696	-0.172060145015991	-0.24561543291479	-0.31302487804517	-0.144806909913786	-0.263876523835017	-0.263406168515543	-0.16181839650942	-0.145673634748776	-0.137923127148806	-0.319245523850261	-0.289401275061822	-0.484399652623358	-0.396798609773625	-0.292514692477049	-0.360778795462605	-0.365840414417322	-0.0848710469531364	-0.19888634066512	-0.203195394275647	-0.421517165094948	-0.371290097796717	-0.355372351716063	-0.233954799561304	-0.390115201477166	-0.330179759877737	-0.291623943958447	-0.25751249619818	-0.357035670037428	-0.265639370415735	-0.399636321211357	-0.264877200959289	-0.160498732154839
TXNDC11(51061)	-0.184964783097602	-0.0927233227945748	-0.0879213256539464	-0.036446498453394	-0.163068990159845	-0.234897743296235	-0.137051880888843	-0.166242434679151	-0.122224755721857	-0.131359216038535	-0.26404629724572	-0.0710585061893496	-0.177612053560156	-0.0844850209495781	-0.0941648506720108	-0.215749236056035	-0.0460963440248992	-0.13875613941953	-0.124348741884685	-0.0839143340885323	-0.0752870118303835	-0.0438691305234607	-0.0541263407719004	-0.0902194086631148	-0.00158501894131921	0.0440600130783539	-0.138736243891814	-0.00603717249430488	-0.364326747954561	-0.0873859425534413	-0.0989467030258364	-0.0117428968323409	-0.0268462952519092	0.0475851497761624	-0.154864502555882	-0.325313484731488	-0.0610076709617016	-0.0828704607703508	-0.0918278863664074	-0.286442717907277	-0.101495443186497	-0.0686805271429009	-0.0665585368946926	-0.0709389061815727	-0.00482735870877805	-0.0788980318319667	-0.126880747951819	0.0202950831048484	-0.126819901189041	-0.210821561149447	-0.156926107089193	-0.176090899114119	-0.185534879080189	-0.0193504847202794	-0.0413306907898628	0.0222252909740263	-0.0283890849503365	0.0221512450037041	-0.116078338661266	-0.0783576858112638	-0.0954976065600227	0.00979701221815454	-0.0920588468189088	-0.239479977197575	-0.06334467660037	-0.0805883889846121	0.0502614364461003	-0.467616696420168	-0.0792236552852818	-0.0175949947526285	-0.0637996262936626	-0.0803167821943017	-0.265179096761282	-0.108159821193488	-0.194748980033133	0.0946616916797225	-0.260703160293843	-0.0186790306122256	-0.206842990329205	-0.198600912642836	-0.159590942888287	0.0342576334355965	-0.041817630082628	-0.0677604474980346	-0.229586957642345	-0.27532996983714	-0.138641003442184	-0.137533106284197	-0.0549983907442163	-0.0969408996077849	-0.31330698310173	0.192615198877783	-0.0473085379798949	-0.133975580154868	-0.143447469174183	0.0871936520396235	-0.100944170621569	-0.173144970719781	-0.120221966597193	-0.149859498186267	-0.0161428176072143	0.00477733879745999	-0.140842322736035	-0.0629734043718671	-0.094557139038988	-0.0418060531194379	-0.299096255935716	0.112531343951615	-0.149845763666063	-0.07391807364216	0.122880188241906	-0.167018084153967	-0.106094761681873	-0.00836398658528955	-0.139357359954458	-0.0745461224093906	-0.0498372904201924	-0.0457783356331915	-0.115377971828075	-0.0775985402047247	0.0289760638298962	0.0113362061563592	0.107812888696365	-0.0664235752527755	0.000290356337767025	-0.087482298702486	-0.0858166417042488	-0.215527589801459	-0.151281335522599	-0.189881994507429	-0.203341906003985	-0.12982299495722	-0.0721722194470686	0.0634113334050789	-0.150821112391577	-0.133618211456405	-0.130472348855784	-0.112962279976154	-0.159869330196659	-0.0657157296604122	0.0290368387918281	-0.0679145674531102	-0.095480485566296	-0.0200644229654019	0.140751789846691	-0.130959541869347	-0.00843250938502906	-0.119485142127315	-0.0933263450467016	-0.0890171040930126	-0.186633030071823	-0.0545256597545316	-0.0268726162736927	-0.0792110065827889	-0.206273723818878	-0.0916125158847905	0.0207701893923342	-0.200868904231649	-0.0273559424116211	-0.279557707993126	-0.207996421388499	-0.259655315181586	-0.00981255926570498	-0.395218464933989	-0.142311854058423	-0.00340753159589968	-0.0308826674740575	0.000817408217252145	-0.107415861499896	-0.140957908317287	0.105952009992326	0.0532664430374497	-0.208693340323909	-0.176465470023815	-0.0623593997628292	-0.119799055886202	-0.00662338405776212	-0.0136470990925221	-0.130704405676763	-0.187243890469231	-0.250792713047531	-0.0624208063668727	-0.0488424730578353	-0.148430115633041	-0.131289105994789	-0.0582641232778626	-0.207000179937262	-0.117192369945494	-0.047531183277804	-0.0825400525656998	-0.0937058286595537	0.00932425651576159	-0.276706401647922	-0.19329496476965	-0.21319754387584	0.00316117692650693	-0.117581636052572	-0.0618626572742366	-0.0795201181980968	0.0362519321904993	0.00340673298359978	-0.0415046986266117	-0.199350887702186	-0.110202254697913	-0.0576157286691534	-0.0288307187139115	-0.150153718928548	-0.044203011200393	-0.0769171867536691	0.052980573595403	-0.0702514000073411	-0.00245101347403509	-0.307588419432984	-0.00750658701033803	0.0278636988003073	-0.178103111517137	-0.0859958413564868	-0.0475745083362241	-0.080022078634991	0.0308231681844603	-0.0839001855048677	-0.0416454150369253	-0.0649933291776766	-0.10723970870817	-0.0546935054611495	-0.208425672020665	-0.197821347377881	0.0224363067151875	0.017457834872953	-0.0936020227664418	-0.0824864292662576	-0.0967315172042822	0.0139876043118004	-0.0474633092584409	-0.194956464591947	-0.152314344022918	0.0561546682980451	-0.161028072002972	-0.109885157223752	0.0137398712967837	-0.111320800520606	-0.0568395322989217	-0.258032445353402	-0.0511798882237079	-0.11708538218776	-0.113000033608354	-0.142535462216154	-0.215838982587781	-0.128778256351728	-0.0922068741725737	-0.154607564688126	-0.153633962539507	0.0591454657115821	-0.0967199815002033	-0.147963736745618	-0.108316301718979	0.265860334658555	-0.0610481904754906	-0.0164712804342571	-0.176990820583093	-0.00350560558333284	-0.0680053160391435	0.00725402714642814	-0.0798542754070641	-0.0162048136507342	0.0305875688235412	-0.0440431630507974	-0.0134360782425206	-0.0283256105560445	-0.0577511638221753	-0.00270882832722284	0.145227048327884	-0.168241815977623	-0.269709469013296	-0.0541489128004949	-0.150506355957879	-0.213979597783422	-0.0920279141907481	-0.178977694856343	-0.312669727157892	-0.182194267224631	-0.217293711772328	-0.105900547874825	-0.0687680622681904	-0.00484245985384382	-0.00192886503900738	-0.135923208099367	-0.0345348538627254	-0.197746063231332	-0.0905260093401539	-0.195948340203664	-0.0556534172186599	-0.080808851591469	-0.279614173517456	-0.0355580019358489	-0.0995247788735092	-0.380502865826731	-0.251326555249717	-0.241237855270799	-0.0915736891595101	-0.0147175276929006	-0.16271351801153	-0.149081953082164	-0.0135586222114527	-0.0533292728507541	-0.0751805480401154	-0.158688544242616	-0.0942757787675526	-0.036088729704855	0.00962914051302214	-0.0251844002900556	-0.0850981297592155	0.0341343230200145	0.0118077308430414	-0.0463986604730318	-0.140925158438138	0.0943512949550433	-0.17283794413316	-0.181938818515524	-0.0240689774533901	-0.0488861080435605	-0.0567365120101284	-0.0894006962939133	-0.236908502118865	-0.109560926481881	0.0463716082538356	-0.0690953334822206	-0.0311152722360449	-0.0663198415038187	-0.157332942669554	-0.263741522497651	-0.146629874818525	-0.0514109920471138	0.0721009148374496	-0.295332260043996	-0.314689322121245	-0.053114703838749	-0.139090048555312	-0.0758062795937379	-0.118918608955222	-0.251248404183009	0.0142637452040977	0.0275820848859153	0.0296191316368806	-0.0529139122284848	-0.0748190879635142	-0.149448075664685	-0.0897686244385895	-0.0713736756455819	-0.126568453915559	-0.158856325570304	-0.195194455685237	-0.100152992506793	-0.0785687372900155	0.0505126033399885	-0.12051383777024	-0.06292518107411	-0.180611808403926	-0.041113654757917	-0.0515013805512737	-0.071925629415386	-0.109012990164467	-0.137647897143288	0.0791639129773473	-0.0524223732487559	-0.0622983708380614	-0.0628217328733949	-0.115708917876451	0.0684341397981575	-0.134942103717345	-0.117509805417654	-0.00551594435781894	-0.0885806760761471	-0.102729267317541	0.117929343716568	-0.214066131722708	-0.0767144866816535	-0.03812769094084	-0.0471341138172281	-0.101300611443064	-0.0284714610926554	-0.123481741430007	-0.0372050955797194	-0.152518264519507	-0.114630523931837	-0.00844070073211205	-0.0603953446167836	0.0456485877906829	-0.0746624050337923	-0.0764515906554132	0.0224013180173431	-0.111187807572434	-0.174325161429942	-0.0834001099048006	-0.0283694106319424	-0.0813541530041162	-0.0824124304950682	-0.0800173552491055	-0.12243578407553	-0.241818273278351	-0.0889972607529687	-0.0937515904647831	-0.0734031912132002	-0.153599173260718	-0.0437068215750633	-0.141968446743002	-0.0734411745439549	-0.0766519388329807	-0.219990950807244	-0.0607969477557467	0.0470688102549076	-0.180489170951032	-0.0930107751229107	-0.131116322291898	-0.127266214081741	-0.262285156234829	-0.197587924630167	-0.212576464961391	-0.166733907025234	0.00488882664147193	-0.160853153038026	-0.0896340059712756	-0.0292143525927902
TXNDC12(51060)	0.139459869516	-0.04543153490114	-0.217458195423041	-0.0255396016878793	-0.0953663457901697	-0.00848006332585102	0.190642385573018	-0.0851327691169501	0.0946614686711295	-0.0122435403693821	0.00566220132076396	-0.146745985674303	0.0374005147753079	0.0316426990824951	-0.0973787478700432	-0.19013624991082	0.021325971949245	-0.136117346801366	-0.0151915444153138	0.0633276593020614	0.0878531771947508	-0.155032137329606	-0.0573379416610608	0.073200383257265	0.0302557959720249	-0.198519867641896	0.0373680982777265	-0.0424831959874408	0.143463880707055	0.0481188378138991	0.111565159572747	-0.0362431449527509	0.145298021850432	-0.164480123019646	0.0135187954325586	-0.0130078151881282	0.0551817592419432	-0.154948132894822	0.123104804065113	0.143277921144812	-0.000577641817802309	0.00886607431025518	0.11126307705861	-0.0343035867872779	0.160780382748785	-0.00450503600797063	0.0142573886538002	0.0366783004336784	-0.00342296523454505	0.020982070088059	-0.191954085685148	0.0365670272409832	-0.0726842211890123	0.0486996341298446	0.175617904351829	0.00756050103912181	0.0176861917890184	-0.0320494462290601	-0.0746279724087039	-0.0605551141711098	-0.104314138781652	0.0934480757894611	0.0164711923426296	0.175324781227286	0.0657132429924621	0.00294495639073693	0.0466871357673186	0.135977580660499	-0.120423048256306	-0.14216444943729	-0.189793187621845	-0.0735614446799092	0.0164839880262559	-0.0510512648892225	-0.101001485875037	-0.100865699205483	0.0593010406172457	0.111474174746903	-0.118718795881044	-0.0619195652560923	0.114783535982312	0.147469882326741	-0.0554831926261851	-0.0606940350392726	-0.142004288831364	-0.1152682700947	-0.0336418259496667	-0.086017666304119	-0.106163787413659	0.0757899792092353	0.0557427556414323	0.0157039923045506	0.0414517019828612	0.0892324533602626	-0.0122073225528806	-0.00901678371683429	-0.0333521360848962	-0.114020169834302	-0.0882067310225887	-0.0286001889314609	-0.0710445388548359	-0.0112605121153462	-0.115754316254858	-0.103486904650754	0.00814672016953004	0.0490124729193612	-0.220120189718703	-0.298607829560234	0.121383010922982	0.0830265899570756	-0.0167134952377382	-0.173189558200676	0.129223358140246	0.0379334379257259	-0.0136006351407179	0.0162288061545432	-0.132977435245332	-0.059494181714691	-0.0217120160375026	-0.051122617732051	0.060016872529093	0.379391677888549	0.195686345799269	0.168697811504144	0.0406706159665418	-0.0654402517038098	0.0788058676438178	0.219349050574162	0.00253037728126828	-0.142135612856279	0.117084801157289	-0.188847745328401	0.00165833068942853	-0.0922299823288353	0.0035277912065964	-0.00301001084207624	0.192703026536306	0.0217542855034542	0.102188907321824	0.0182839571217805	-0.0243911512035756	0.0301426231720649	0.0176086955784839	0.0748511203775893	-0.0578973396463556	0.112762332437901	-0.151499705332445	-0.0175329141137905	-0.0994226924497985	-0.0100823246547218	-0.0850164240446509	-0.036542724759575	0.106284909452423	-0.0486809518604003	-0.168628720894442	-0.0436312633875821	0.105213439966127	-0.0135623144469518	0.218276003752195	-0.285928710200127	-0.0587391931268169	-0.0811190426054803	0.159589990476309	-0.0818191383391124	0.162858896212944	-0.140383031686937	0.0784833519861088	0.0322030270540504	-0.0864162647222413	-0.0170793300087214	-0.0849147272300307	0.090426244788339	-0.0436425431417832	0.131283691899508	0.0965869826317597	0.0259246385785168	-0.00252596397057501	-0.00498077286772949	0.0455743540048578	0.0196378504422135	0.0298443400377033	0.00072612556885663	0.0616156010333162	-0.0369103477667908	0.138795502797282	0.0637889661003295	0.076337886878709	-0.00598523150036337	0.0858809603570942	-0.00154435790425406	0.124667110798197	0.15056806652601	-0.242105745088182	-0.026266256396133	-0.0948016926233634	0.0285668824675547	0.0269001717886593	-0.0271469513512514	0.0192315156494459	-0.0280207350837315	0.174154050685283	0.0670873922652185	0.270450766453567	0.0657851793882702	-0.0391624624532093	-0.0905140268049307	-0.0596385531497594	0.0703009662555385	-0.171545221320872	-0.0209416765207298	-0.023367100272136	-0.185719280387461	-0.120223841332429	0.0935095126692838	0.102026714391777	-0.104575248834969	0.0907852336515427	0.102916786038659	-0.0294300112468614	0.0602151116986227	0.0116741650528518	-0.0567184432951647	0.0718964029406696	-0.039307262579635	-0.0827502663641359	0.0334176960818893	0.0516056678125946	-0.184643300842823	0.0343817232107034	-0.183194331660258	0.00159878461491667	0.0216433245894089	-0.0848403992091176	-0.0984425553118909	-0.313832141128598	0.00914008983026774	-0.052972513851093	0.194308227768073	-0.00314445425038212	0.0193906846981368	-0.194660113968039	-0.0227030124641649	0.101964637349621	0.0332361120378078	-0.00995289648910603	-0.0633156185970053	0.0659129698905171	-0.00286664270216685	0.037529203355017	0.0963211643260934	-0.0485664771430258	0.0663013803874411	0.0706601357068635	0.105735895149798	0.012789050567809	0.0419750918819687	0.0461225486419784	0.191545967522529	-0.0223086450148216	-0.133403126165523	-0.0986944459460681	0.128476520720952	-0.00170765823530837	0.107614921649865	-0.03519997558974	-0.165624373980465	-0.0259827221437297	0.116007802703891	-0.122950690213527	-0.170249684408275	-0.174560304437444	0.172268460190304	-0.0495166208971795	-0.136110117451726	-0.023394025815981	-0.203898585936257	-0.00535059296228536	0.0498663166593992	-0.0720331484568242	0.212453520405487	0.0769376797568154	0.0989397114420821	-0.0421512603393831	-0.0384284563337076	-0.0658480326817958	0.0440730450735081	0.00918703583198352	0.0752758860558848	0.141922715684621	0.0382541054969826	0.0158301079296106	0.0594195239174771	-0.17755679663568	-0.0233870568432706	-0.0539302805612385	-0.0805511121261234	-0.0255431856042601	0.0636386449939111	-0.0591850716171549	0.0435625596828416	0.110678010945546	-0.0807550743274717	0.0823775792972258	-0.0345547119352201	-0.0907827355605954	0.00569172184351928	0.188637837017126	-0.0055399121682088	0.0233277740924558	-0.194143861527567	0.0917516101016171	0.0716114534303714	-0.0610168172731443	0.0595946126101294	0.129105538739961	-0.0737601662103344	-0.106439538019376	-0.0393267431411179	-0.112588309873846	-0.157541576146164	0.0624035485964807	0.0898196293080416	0.0288978014630165	0.0312031888381808	0.115069004987487	0.0713072315142543	-0.0632330510459262	0.0772806549630825	-0.046290009020645	0.0661152838224378	-0.0555514808873453	-0.0344025792161673	0.0781034732011474	-0.101567199534339	-0.0493097745074942	0.0320834608377822	-0.136882430713984	-0.0200208954218113	-0.0128004679919665	-0.0761914553627879	-0.091923337744881	-0.0266274957952849	-0.0362944848624031	-0.000465432903204312	0.0510671872995329	0.0898618846167518	-0.0315113719451297	0.00959723361258908	0.0627757584869652	0.00918450375618297	0.0671087281006228	-0.182599741431272	0.107416337023919	0.13508139036641	-0.00422492971704875	-0.0740676243762359	0.00161489816939564	0.0917923570140441	-0.0458162395184597	-0.0845581040447521	-0.155119989732948	-0.0243168294164743	0.114946837965519	0.0606202486899728	0.102657268114051	0.0305448973952253	0.0203115625296833	0.0733283114331297	-0.0790930374795512	-0.00574775688833607	0.00225254389212814	-0.0452235228039645	0.0787169092601787	-0.19979128435848	0.126841486665953	0.0804856152441584	-0.011508321383877	0.00482866685750757	0.0223078008018383	0.189324107232119	0.165844055022013	0.0112350348374843	-0.101598512750485	0.0573344841083041	-0.00868095308959139	0.0452053541191491	-0.0857244778257607	-0.00437099211090205	0.0251713426309701	-0.0248933634629714	-0.155578499565501	0.0539477356945633	0.0335007366566168	0.0294324142367947	-0.103596135634027	0.0406593743918484	-0.0174942930086121	0.292793775649435	-0.0411762206082097	-0.0591479820516292	-0.092062896663843	0.0976890557651602	0.00471117661325018	0.0636391654447327	-0.00629885933387548	-0.0866582834313525	0.0672752405956577	-0.142409748696566	0.0338727907391795	0.168363279246069	-0.00553699390807981	0.154876402218916	0.0400558957197996	0.0934357838434846	0.113533258644018	0.0432847766613422	0.00764585295000195	-0.0718306038687885	0.119871755728041	-0.0333957290569588	-0.0401984335340926	0.0141446962157243	-0.102153200400387
TXNDC15(79770)	0.00173413518926971	-0.102981757326189	-0.10625318821769	-0.0372418849256168	-0.0151260163653818	-0.11301775172077	-0.125041317925815	-0.171425101707425	-0.0727799209741959	0.00365302252624244	-0.0432550528291322	-0.00160317840537372	-0.129722243565966	-0.079036879822245	-0.147795146697455	-0.0798036346875944	-0.0220909269581319	0.0496574885145275	-0.00754301553814664	-0.0869694446902328	-0.192915276051796	0.0269164943705656	-0.112139970440908	-0.0663003844209102	0.0332931440848005	-0.118143702266724	0.091866195912532	0.140641824888799	-0.110484667381339	0.00127531489897813	0.0687585355497413	-0.119453124611021	0.0028011112859257	-0.307272316661555	-0.11739038397406	-0.0935720889088395	-0.132830441314058	0.014053735275902	0.0289497605804678	-0.160685731997457	0.0122576426426152	-0.0478628438749286	0.137665777384664	0.0684774126559751	-0.12993213176288	-0.0803880722196008	0.0278784124874055	0.0304732530145307	-0.0939805800806773	0.0180797558653494	0.0140445272647746	0.0416674976615612	0.068879253364707	0.0564218541611559	0.00751368362515913	-0.0190060742162377	-0.066504198151597	0.0388356618016374	0.0166569054136287	-0.00669476459885255	0.17633433785536	0.0325286753681038	-0.173800452211531	0.116930591050605	-0.055281165058035	-0.112368325217588	-0.0365675607164485	-0.377645662906336	0.0550066683157002	0.0151485458987089	-0.0182929503252954	-0.127685985541106	0.0963438609878747	-0.0673436791853918	0.0446688391756351	0.0337663599695877	-0.06358054878436	0.0539150797271395	-0.0586827629582609	0.0217463270982528	-0.0722663003176479	-0.491593924900454	0.106080486132656	0.000387549966164774	0.0464434917000222	-0.128894939923127	-0.273376646682714	-0.0610680374673246	0.0538286588139556	-0.0925423925791972	0.0147914039563841	-0.0272038532079401	0.0144195004451193	0.053340705129223	0.089862326465366	-0.0673002335005396	-0.0116718404601649	0.0672363190138606	0.0362048169286921	0.221166756693824	-0.22200292933501	0.0662958172612589	0.0484358595196793	-0.0454031025049426	-0.106357882818784	0.0214005241268056	-0.0235137821457135	0.0871463571640703	-0.0636922571536385	0.0246416971520053	-0.31128165100545	-0.0882242482016901	-0.0104094392931102	0.0435097068341006	0.123894382088701	-0.0137114386080593	-0.0536571179381836	-0.0820075403407634	0.212753826779301	0.0052003137366763	-0.0460148729270003	-0.138786723732861	-0.0921787009883861	-0.0645795736879914	0.0890319716190302	-0.0676073669412612	0.099301168842005	0.0428324290049019	0.0643126586255642	-0.00875026707312346	-0.220112442155393	-0.0469331993679339	-0.0749594205359558	-0.212166246018443	0.0166223928985609	0.0169801872661139	-0.12560810054717	-0.0313217357981395	0.0244700594536945	-0.0608700539885397	-0.002612164550181	-0.037401671200431	0.0220889595711082	-0.079413239205972	0.014424545598985	0.0531852404819189	-0.125182202168563	-0.0364890011860016	0.176428826618943	0.0723553927498071	0.090075884045501	-0.0295006861768611	-0.158737104931501	-0.0804692425524708	0.223114485744351	-0.00222729811822376	0.0998584740827614	-0.039158198146687	-0.0182492537028154	-0.0145395326191862	-0.161362539811907	-0.242681954297423	0.126589986123688	-0.0198423049542822	-0.0139107460318223	-0.0396518576836429	-0.0430524623334956	0.0498185360518067	0.0299836929749145	-0.0226994086918453	-0.220245964296463	0.0628209655159134	0.121337245715703	0.0335669530755922	-0.0968193265188464	0.00920147219971907	0.0592190096494977	-0.0201148599815973	-0.233539456212649	-0.0365008942419906	0.20861378640267	-0.0128896606439686	-0.0277999096064044	0.0254060858190287	0.0276398098382943	-0.0264603851925404	-0.0794608087141942	0.162309198182199	-0.0349790075526121	0.0246800183971825	-0.189463680415692	-0.0381349848209711	0.105806237740648	0.194169110007662	0.0564377455892786	-0.0552045534749973	0.00697656378086337	0.0407209177851349	0.0263988214204662	-0.0902187117534222	0.0475950991156461	-0.108356262241305	-0.0358152771679728	-0.00882092399588149	0.0170752613686575	-0.00989623965170458	0.0179983017656747	0.00771228671621717	-0.0586788632476929	-0.220304951309183	-0.16140984246145	-0.0293891936373478	-0.0508906737083496	0.0120409895616374	-0.028691190471572	-0.0978336787247193	-0.0478209362231253	0.0445582633053178	-0.0215505090821115	-0.0562716904390374	-0.0369539556619856	-0.111076409779586	0.0571927779025381	0.151541274805298	-0.0601532314157078	-0.0416131959932702	-0.11067104528896	-0.046157271757669	-0.270245879409883	-0.208348852201216	-0.041777621186389	0.0240431186866462	0.0413135042100469	-0.076910176476019	-0.217211906640659	-0.0817566887441824	-0.0497372219012563	-0.1301653410652	0.0717093329995361	-0.00274881304376737	-0.0344405513710583	-0.0941579171327865	0.0465952735116749	0.181842843469799	-0.0193527248812636	-0.0330342832943736	-0.0656726915660194	-9.04652386180729e-05	0.0725014511722397	0.00887220290568908	-0.0190826317503704	0.070380834288207	0.0425832531716557	0.0470723848641322	-0.010466607709341	-0.00649912950072527	0.111825309799232	0.0709337207441736	0.0180157670574663	-0.129661802102427	-0.0460045699117178	-0.00985227558616883	0.206830891930754	-0.00638915658749298	0.0703370959870875	-0.28099625185244	0.0600514244018989	0.180161905455023	-0.0014456039540165	0.264462356682441	-0.0546016971484272	0.181633799555422	-0.0166313246869293	0.0888479281575067	-0.00241109359211575	-0.00874853820216412	-0.0685448159502642	-0.211168162009887	0.0587717011781527	-0.0303076249843305	-0.00903458468267538	0.154047061018555	0.0911359610967121	-0.315860886194403	0.110452909286413	-0.044429537787537	-0.174705274202281	0.0164230127230714	-0.0762129270591975	-0.0397042111013688	-0.145019079345412	0.0490519729653801	0.121808854248847	0.0455365121244713	0.0717181770614748	-0.0454442549961457	0.0706595339213417	-0.0391359529000825	0.249732394265107	-0.337586707444355	-0.139297713814805	-0.226731129737009	-0.103215654169308	0.10285040273875	0.0880364437342118	-0.115572534629571	-0.126752873581196	-0.102204375206708	-0.00762249564575836	-0.0496120591056819	-0.0111899684205541	-0.014600386660971	-0.0866255353397496	0.00259647457643983	0.0495641767053398	-0.164088553092662	-0.085520474362126	0.106058895758212	0.173143504325822	-0.0926960687421581	-0.0853933763613254	-0.0632876805755879	-0.0253957598117163	-0.0877919997136506	0.0294542904784961	-0.248553417752352	-0.0201582386142979	0.0272385986288753	0.0449932937230726	0.0520507370891543	-0.00975756778904519	-0.186304990235274	0.0336941959801578	-0.0779452041708445	-0.11323916399003	-0.0444061842526579	0.0286172837465869	0.215053849202162	-0.193080952861446	-0.033463985041562	0.0246831820359431	-0.0787934491202562	-0.095992484533674	-0.0370386556651259	-0.165597618356942	0.0693452060197077	-0.11181292381054	0.0485917311295644	0.058519270428043	0.0493897597774204	0.0932330941689711	-0.0481698535591047	0.076166078262765	-0.0698996854692055	0.112735746609416	-0.0621432279309469	-0.095065570343604	-0.028851501651554	-0.0700291139285679	0.0711425158010651	-0.0541352352229579	0.104727308582563	-0.108772874253486	-0.0133249612353193	-0.12416380477106	0.0834242248312295	0.0278581460219109	0.0240360553565249	0.0716545724108571	0.110886017197127	-0.0556366122661545	-0.0225317844919291	-0.0167664659242276	-0.193136834840641	-0.594785320261485	0.120463208591347	-0.0102022403306567	0.0041556880531698	0.119625570629138	0.0528149973101665	0.0574943945772407	-0.193435231852753	0.204910667930038	0.102647871277311	-0.0470677193177937	-0.038149311157944	-0.0157982868521702	-0.00758582777463014	0.0747427588233947	-0.00282951617469714	0.0255467936719614	-0.118641405178506	0.0292572718653729	-0.0230309387707061	0.13222316791417	-0.00913089088848746	-0.0585861090084282	0.011833081906394	-0.0923835421858637	-0.0579153445485108	0.0392430271573087	-0.0631520165142425	0.080323757523924	0.0758552100481845	0.0578847439707353	-0.0123117589255152	-0.0411085048690458	-0.193277912235765	-0.158960053088644	-0.0656831995467538	0.0152361560356016	0.00381293527001798	0.0206793305847362	0.0046066970842882	0.102991254861011	0.0893699050998941	0.0734147398965033	-0.043549300018313	0.0318528228306573	0.0011815380877653	-0.0122783521505692	-0.0195026063350866	0.0488983620910754
TXNDC16(57544)	-0.0947792542348864	0.0335869664037788	-0.224518770227938	-0.0862360753008604	0.0261048943193034	-0.057919884447716	0.0376822820641245	-0.00415240183777932	-0.0199034518593907	0.0114127570400686	-0.049025086755123	0.130035671560052	-0.0639702289514414	-0.107624906682797	-0.0440005937537365	-0.0344360305567853	-0.103754813560324	-0.107305440707171	0.0393924676045819	0.0400428844672265	-0.0805348542420492	0.0862060377948193	0.0301708513302826	-0.145541263120472	-0.0682232368885093	-0.0682539084316669	0.0308488947215835	-0.0892295612511222	-0.181782643428962	-0.0364524088878021	0.0645814357267164	-0.014041290109769	-0.133158025151216	0.137886080560682	-0.0267000933316037	0.00673581626401244	-0.0590400322200997	-0.151918107241782	-0.162859348640404	-0.0853363531175959	-0.304048472521631	0.0313356099473811	0.244019938448366	-0.0256000517414223	-0.0542301245643245	0.0432865927499934	0.0299876754519115	-0.0015144827154443	-0.118129482353073	0.00808823119392232	-0.0693988717207467	0.0961369729403519	-0.0510120105986826	0.0140967543694003	0.0310765643502629	0.0222580921005762	-0.0333458795787532	-0.0710658135618929	-0.0561125945967806	0.069227235687008	0.0741553946586999	0.0775709200254194	-0.0233085869087081	0.0848450589766517	-0.127146560034142	0.137168112441897	0.00142002395629568	0.168781397869623	-0.0293216758977592	-0.115505354517114	-0.0509403757321454	-0.0282422584390015	-0.0172738067385682	-0.0774030805686753	0.125402416222857	-0.0660412011121034	-0.159302575204119	-0.292607748705935	-0.048360870398797	-0.159665159986282	-0.0638417950789153	0.0772029509455348	0.0182164191074148	-0.121307264413665	0.0286573912582444	-0.025269466646178	-0.020591072183842	-0.0187004362874302	-0.0268478359696597	-0.0509094235896486	0.193634905973954	0.379705449990234	0.0162269996269254	-0.033491251680278	0.0164170168576937	0.0374765181915925	-0.190701679377221	0.0288906101352493	-0.149375716263043	-0.0290910423922275	-0.174523475302828	0.0264223892657899	0.00226158924097516	-0.00738931039299456	-0.0981864828459085	-0.0220927282468273	-0.0777684273694719	-0.146442099163691	0.0741290027562321	0.00765067694837014	-0.175988197775637	-0.0356848831073321	-0.0390623579109666	-0.0814232945661685	-0.0426752157563329	0.122268821900704	-0.0066246603912349	0.129816682075297	-0.0513397806365417	-0.0261890837107827	0.101220012288709	-0.285028584042049	0.0265069140501829	0.136277007432008	-0.121586734389495	-0.0436540276089311	-0.00391099014451478	0.0691069715789344	-0.0145308794802501	0.104196327745162	-0.101095557489772	-0.152390772269682	0.0739639160432664	-0.0949996945524856	0.0243101758124022	-0.0219452729013589	-0.118373600204656	0.0715667514352616	0.02468019458411	0.0426865751482754	0.105539469120085	0.110439347937167	0.0143964570548998	-0.0223759891371864	0.00750817226403786	-0.0644689613991479	-0.146734166606451	-0.0430576246328685	0.129004366660097	-0.0719932925640386	0.00355336341421091	0.052272139830287	-0.108693929039265	-0.00533943325118438	0.109725342072449	0.034429638659722	-0.0317012315000958	-0.0134258355621069	0.0212282790099022	-0.0412924107229983	-0.116938289210662	-0.235075061629931	0.012513478690916	-0.0538017538087678	-0.0107540787660839	0.0485658133583612	-0.21683447757477	-0.127936291781994	0.0197561231044199	-0.23712771170423	-0.0511056825836729	-0.09445539037237	0.0533216047474022	0.0808292037438444	0.0581631411744513	0.00310614246538195	0.0443474634854967	0.0252238551683827	0.0527513538709337	-0.075063541013544	0.00545247508858411	-0.110800335027815	-0.0199317357193934	0.0775331534686142	0.00139043804051061	0.0319678231346407	-0.110928615897226	0.0668697959479666	0.100980335821823	0.0998048564661092	-0.0246976320080292	-0.0788830404183718	-0.0602721577468368	0.0903061088037452	-0.0736816836682256	-0.108745169641963	-0.0125633690593236	0.0808740553691162	-0.0106054904558637	0.0111645327115825	-0.0645401164128623	-0.0641220950648272	0.0104248271888474	-0.0557029865667097	-0.0612548158612197	0.0746255139976875	-0.0812729167119712	-0.00963742734461972	0.019982069801025	-0.208864755602806	-0.148181097342173	-0.0286152525453037	-0.0368353990590673	0.00711279645390395	0.0412935951060693	-0.115619210571231	-0.0791958593848475	-0.045510391529836	0.0227839753071949	0.0378260825229678	-0.0700372951685601	-0.0161736486418227	-0.0866284326652647	-0.136990376888983	-0.114841614699272	0.0707021993621124	0.0634728653279759	0.105765180247851	0.224939937049914	0.0610087215439531	0.0157771886021111	-0.0427349503568051	-0.0409879752068511	-0.19084689586623	-0.142814203364443	-0.0631274799393573	-0.0437607221551271	-0.0215547975807105	-0.0761538854086738	-0.0224917236481341	-0.036216782134782	-0.0908024949978379	-0.0370630223830765	0.0755703547597414	-0.122893600074974	-0.0534380693019245	-0.0308608420634659	-0.186664539455451	-0.044481603827516	0.0515507882469097	0.0182291510102285	-0.0284840286393564	0.00972338972934559	-0.0718075896458959	0.0182226490899411	-0.0103733345450718	0.227541175511361	-0.0981945220482953	0.0298328901971804	0.0239172885173062	-0.0456572677747363	-0.1126358256856	0.0997346062179118	-0.0617412415072492	-0.160912211387948	-0.0627198954949775	0.0665653868094476	0.230516358909083	0.101605370151196	-0.0159396669369619	-0.0873165466197139	0.254104098194574	-0.0056686967177577	0.119899117838464	0.0164628123325061	-0.15246909914662	-0.137742911794536	0.0873183760445239	-0.0729387681984212	0.204186276553992	0.0412097949970749	-0.263948525241212	-0.0522646065922869	0.0422003613378144	0.0184009263930553	0.0765261194145417	0.0154510824317719	0.00328009545616985	0.0856771285360824	-0.0415126104395775	-0.0382994384923313	-0.0547244815207778	-0.0585075001733946	-0.0657756896577433	0.143495585382273	-0.379786237712183	-0.0696572746652826	-0.0371516674017657	0.00917350756954127	0.12310842147229	-0.123604645636186	-0.00273899823542707	-0.0749761435750517	-0.133841374900111	0.102950731322578	-0.049216936834565	0.155605933438811	-0.009327199956891	0.0213332247078932	0.0540522568043802	0.0504849212107008	-0.0659747885572046	-0.112218601931155	-0.053593861345604	-0.0947072906108121	-0.196603345434345	-0.165240905528866	-0.0608958344018008	-0.0529302983912339	-0.137857344757652	0.0266896984183718	-0.0837187755793453	0.0474611752748575	-0.0541912383740541	-0.0244725011619067	-0.120306249313779	0.072015206420202	-0.0442912798436649	-0.149475532525764	0.060374183815858	-0.115392547099316	-0.0371996853389208	-0.0120708725318303	0.065305436471475	-0.0182913305287555	-0.266382811185861	-0.0571814064910638	0.126602814521742	-0.0455989487198743	-0.00574610121612255	-0.0293684477378755	-0.169834093396148	0.126184884678821	-0.0319674219468186	-0.0529565976444909	-0.156697249751173	-0.129947167512368	-0.0124617775241431	-0.0173238030187622	-0.0158636449451773	0.00407500425789476	-0.0153800806794177	-0.0507352241049051	-0.0222582245277548	0.0734921656681464	-0.0590880882721664	0.00931214838057999	0.0965722357772838	0.102510431962237	0.00267076797073182	0.0892639597062804	-0.0157890429809841	-0.0865449952794341	0.106673434870158	0.0451960693702944	0.0154124446692298	0.00643464530487497	-0.0193363041844739	0.00153352125770491	0.0964405561634393	-0.071551692899446	-0.0499192326225218	-0.0584918555165257	-0.0527057019565647	0.0153006081334952	0.0416495417809305	-0.144637118378566	-0.0293721261977811	0.0746026370183244	-0.0792763447167544	-0.0478788994757643	-0.180589832754746	-0.0935143481231879	-0.125311782950974	0.0234712514994955	-0.0325135717460368	-0.0421829244638052	0.0339978000566348	0.0680632975338522	-0.0400261284100592	-0.0631036340607827	0.158624662481314	0.037495881086183	-0.175719623874427	0.0697908571049555	-0.0860972658309143	0.00894338057450289	-0.102414046856476	-0.0255804581893357	-0.125608609892535	-0.00965661804993594	0.00201623666147113	0.120061046509989	-0.074741022520255	-0.120845819886586	-0.170430548571767	0.259427874256151	-0.00317228791624782	-0.131700372690387	-0.0299582427110298	0.00774537944565022	0.021184042054819	-0.241524788893292	-0.171342092984956	-0.0319834701262101	-0.0416077231483031	-0.0839612456331372	-0.032468582142032	0.0259241814915616	-0.046979456023863	-0.0100617593098685	-0.307049059188865	0.0416798565227202
TXNDC17(84817)	-0.13406793931302	-0.232709291834682	-0.247991392635306	-0.195368977098849	-0.160387485412232	-0.214662747500705	-0.398217316438395	-0.03263403876394	-0.191191806839174	-0.0847008956083951	-0.0679876395682438	-0.34713682455414	-0.264879659886139	-0.0922259940578518	-0.168849130113497	-0.0642564665461491	-0.335477173836716	-0.465124262579243	-0.272511169877719	-0.448250601607407	-0.146132497848031	-0.265246231500175	-0.57333207451933	-0.343323078428651	-0.234348019485333	-0.175572291092589	-0.309150913868838	-0.391725616091557	-0.467863315032838	-0.367905373704808	-0.357534125492208	0.255987303137253	-0.133995821076987	-0.101813708542904	-0.314848206234682	-0.0738728377938276	-0.148841421052749	-0.302236761806358	-0.112094972517723	-0.114387041345752	-0.28673173326946	-0.332070311144656	-0.106856422794215	-0.085129964362795	-0.545876746865196	-0.281018419484608	-0.0805705797730157	-0.217102247957594	-0.0938477746204472	-0.295388118863388	-0.425420236825293	-0.205202201903572	-0.214749628928346	-0.179379826460328	-0.405700226541431	0.000224543629158608	-0.206505541683547	-0.225541214215528	0.0288516353041586	-0.341732329026213	-0.211894534070487	-0.284193015085872	-0.0961437900634527	-0.456807276167831	-0.33404816934527	-0.0940639981431079	-0.293228041503907	-0.0534907207849335	-0.0728392423476407	-0.22029857828709	0.0223591812366451	-0.0733877677301559	-0.0625692990750322	-0.0389813533509039	-0.11582609535832	-0.189022079170588	-0.347447387094596	-0.419578795936209	-0.200976798990574	0.0560134291889441	-0.355842625527739	-0.154605880281048	-0.138830510624552	-0.657892038053891	-0.431032682311223	-0.213096237357194	-0.261049123280813	-0.178602511167869	-0.50544073572845	-0.463545553489179	-0.245378750724137	0.000394678162056419	-0.3025378185459	-0.199159588503794	-0.119509987434177	-0.2096267785425	-0.145152819951764	-0.252955458732085	-0.461510164997011	-0.00671980181597713	0.206054598513808	-0.217075027112247	-0.208282564703265	-0.197949900798172	-0.298858397614253	0.000806304384151538	-0.180438804468094	-0.342837375540092	-0.133217082855878	-0.174616807356623	-0.0782156478986504	-0.125149502198271	-0.0389799488514814	-0.632735117117882	-0.0666755430921278	-0.0444607190853558	-0.244542077130084	-0.0466446019004808	-0.440602237567714	-0.163137730960295	-0.166327897401049	-0.0645902193102937	-0.135861558123328	-0.0728933692712903	-0.261611063985093	-0.236003050252998	-0.0588252650054782	0.0237226228762796	-0.148930908037508	-0.1569117579521	-0.482033779084208	-0.0510264412423145	-0.219072701387394	-0.370948728041173	-0.0627443348614087	-0.208984767683123	0.193588549674506	-0.279420794779805	-0.484820303900027	-0.176454082081771	-0.27991458262446	-0.276446551294944	0.0170700222921936	-0.389996033066266	-0.23850683068779	-0.40903422179018	-0.494314189168817	-0.137219833726691	-0.455397926702013	-0.159231146262485	-0.188051359666489	-0.175196225068613	-0.116438739373931	-0.0269940849752659	-0.193417762535374	-0.014936018296089	-0.087571096009081	-0.0601508476571261	-0.333481786981944	-0.293312594554839	-0.0552056514749216	-0.170077373021432	-0.110808101456409	-0.243980286681011	-0.0484774023589772	-0.144803291820836	-0.36048757866602	-0.155014216070045	-0.241125191236584	0.140887726450988	0.0638632568944118	-0.158279210543571	-0.127760646317376	-0.0577537248493397	-0.209616664384843	-0.365081070070853	-0.131811819738903	-0.150665750321409	0.0487104846468668	-0.261868514445153	-0.100638055932155	-0.0794075468705542	-0.0697943632193284	-0.273107753053075	-0.627772641210754	-0.110080371266763	-0.429498845058727	-0.259179655862358	-0.217790893854809	-0.073701400040442	-0.264067191868093	-0.195877102805592	-0.226414266928689	-0.109038421736296	-0.291670254132928	-0.301463405033091	-0.154301168015723	0.0634965789641588	-0.17941808641612	-0.620740960829255	-0.267818947637064	-0.232117419753075	-0.145960289644742	-0.0792025536360097	-0.194308730480443	-0.171762831573906	-0.162842225211319	-0.143172748574118	-0.132729135752868	-0.125870153728332	-0.488152903874532	-0.234484504366262	-0.246847092845333	-0.247027617759155	-0.00851913310367999	-0.383990333698718	-0.128534459956042	-0.465488322015363	-0.048241478324431	-0.0501971562696844	-0.110126780317366	-0.0297239724275854	-0.673273496452344	-0.350556358680487	-0.115272464558533	-0.0833915806628522	-0.0338606368801698	-0.290468663417519	-0.488003932451693	-0.0618253911406618	-0.119896577015392	-0.124002714270177	-0.270738996963357	0.0057107367388172	-0.174644172190994	-0.214882254694719	-0.148583170353253	-0.310284433570674	-0.504996455865993	-0.256707796099085	-0.153338182923397	-0.336334110162022	-0.0651300378526084	-0.356978579156209	-0.268214854327753	-0.102436059213128	-0.0832634726194094	-0.161847289365948	-0.663600742977991	-0.03883238985632	0.0889852801777588	-0.205004015769089	-0.308580459958785	-0.572943785635003	-0.206236514598462	-0.390908530981961	-0.203522610054173	-0.227780294014887	-0.236375199921475	-0.00957176410460253	-0.296600409633654	-0.433295091547215	-0.177010617078887	-0.125092072585586	0.202499445748697	-0.050873323452547	-0.11290191281649	-0.0602322317534486	-0.0163687659985579	0.0779338734001444	-0.328437239491895	-0.158481265965257	-0.000910358686143697	0.00968673193591359	-0.162658354355557	-0.238927963089033	-0.0677533898542204	-0.073379516322294	-0.197703735245336	-0.413446719316497	-0.0834020223013586	-0.616877514045011	-0.0300462981903525	-0.124599894548613	-0.216112186031067	-0.144594907215231	-0.116033022053924	-0.24542743590507	-0.20254539447373	-0.0642466943508492	-0.223576896141984	-0.359340829743778	-0.459106237012778	-0.317364387040883	-0.219574537256662	0.0460347263909805	-0.0476545039421526	-0.238405598084103	-0.0196693265569815	-0.231308137970061	-0.303911653275784	-0.29599971153046	-0.308179387735754	-0.0227007960200752	-0.104251032878662	-0.0907646322376574	-0.364717216936268	-0.19312741276061	0.0440522973308614	-0.074936077180179	-0.102400345904798	-0.325796838067393	-0.0966046924563048	-0.0692550350208236	-0.0354994773716647	-0.549682489695983	-0.143925429099518	-0.236067816199621	-0.187951183839212	-0.403000069357803	-0.115925693774642	-0.37608274935416	-0.202691971229344	-0.107944606077332	-0.0945103356443696	-0.211298272038542	-0.199305085098	-0.0636240611796478	-0.652650054609285	-0.0185567903190772	-0.0332431907969237	0.00332596069112791	-0.199869949934094	-0.157121607333507	-0.157094483133112	-0.110668402632201	-0.229033490830122	-0.220808850973641	-0.121923233441538	-0.0411731400767	-0.302848447483666	-0.0758838256778009	-0.0426179591588571	-0.362066000081612	-0.00361799437282195	-0.0979954673433103	-0.180531814708353	-0.00983678768479607	-0.174937411100751	-0.0906106207775167	-0.160581856731937	-0.244200488352266	-0.127824965194807	-0.228975128588805	-0.0527511406875697	-0.41219969271017	-0.311987688918265	-0.159765334158925	-0.300303308613908	-0.166709926356877	-0.243792996276534	-0.13237977670953	-0.166037646591241	-0.0475302454709824	-0.311852688457501	-0.0273298513163624	-0.148537107240482	-0.238092876513431	-0.458395731085707	-0.35101944272209	-0.251241099573927	-0.0781312447561892	-0.304518888031774	-0.22053919623316	-0.0492316012140434	-0.519694124965064	-0.216246391287006	-0.23654720030116	-0.0664521146439965	-0.149263197713896	-0.078790148653618	-0.16858814786825	-0.00604932038251517	-0.185494242274034	-0.101632889784415	-0.283782055749542	-0.171776088019364	-0.368810093997173	-0.148528626328757	-0.171278532485188	-0.354572748330849	-0.182805109015187	-0.210455243576677	-0.139878728626577	-0.296316720615243	-0.234400816487733	-0.156606261827018	-0.249705647219897	-0.0659615235936519	-0.497067492502173	-0.207359219036738	-0.177437743547501	-0.0978622408005328	-0.48098523644495	-0.437319667320349	-0.259427169818279	-0.233160893319291	-0.307821056727884	-0.176446872974078	-0.0519308129235281	-0.0829809465633016	-0.152350907732969	-0.358440381506866	-0.385947797897253	-0.243768566880552	-0.208287707086745	-0.186160232450889	-0.707330891884255	-0.311604985982937	-0.267105595664781	-0.191880287923354	-0.0676257053219732	-0.182684780521546
TXNDC2(84203)	0.216027857376466	0.0782815675973378	-0.0309045785067654	0.110018963710005	0.0902297814261867	0.0877688804779765	0.196735288515035	0.120778404134369	0.191766681650062	0.0798519517920942	0.0867603042139507	0.0434342719860719	0.0534872255348314	0.139025509643347	0.137460787679943	0.163775716283943	0.0931270235273511	0.151387887132456	0.0658803202682484	0.206009369643786	0.185181973628025	0.226988582792149	0.104326208222422	-0.0604177485395969	0.0184167815221198	-0.0224652105462103	0.130163151154537	0.148067186984513	0.1581067452917	0.119919416955481	0.198728482625251	0.0231584734059874	-0.0373665417251544	-0.171888818594942	0.256991891124577	0.174752691190695	0.11523509210738	0.156750601377893	0.147639590457204	0.230943096974083	0.0420861918935221	0.0936987912113232	0.136477026614427	0.194295323853982	0.0185756483618429	0.127666343901861	0.130486143877572	0.0409598146098593	0.0354820524003957	0.148712659365654	0.153742046508357	0.142802753408903	-0.00950713656846534	0.119944304834342	0.0850556362848474	0.150010295720737	0.0424268926785137	0.0254953449458476	0.115894213658645	0.135677066880046	0.0981781976939303	0.128331888272358	0.167338070662799	0.0919918991455683	0.0924266161399543	0.0402149026777054	0.108475440312642	0.182783025730051	0.0990000004538494	-0.0160608516175081	0.0456358571166689	0.0512602038246879	0.0638902266680359	0.125187906506228	0.0905085150278073	0.057276066579097	0.0773152534973908	-0.107543760925297	0.0303374484710512	0.0601474914816889	0.0440903768353932	0.0522982662480124	0.0893471156340942	0.175391814811594	0.156244332579615	0.246500992691672	0.00471857621617024	0.0120259747215625	0.095125196123435	0.196341743964683	0.0724682018909076	0.154592541703209	-0.0372952470956351	0.104358341650029	0.155136693060634	0.0915648188510896	0.00282639693868523	-0.00115947935041617	0.141020426445646	0.118318563871914	0.129903017180123	0.113269496518048	0.0786275157771245	0.114143562776502	0.164025048931149	0.0558346160571522	0.148661082749356	-0.0691894583888592	0.176835345925486	0.102741715077036	0.0274931088705731	0.142347872787943	0.272423229211093	0.136576440232852	0.181190043454822	0.155201419543518	0.144540374866026	0.0946788181908561	0.0782707042831829	0.127022144402348	0.0607285432568212	0.0482923293404761	-0.000554598504361462	0.172128099496808	0.0533611282649408	0.278448720691769	0.0778127176107411	0.162658235261088	0.121168031686373	0.166261158188062	0.152499789734902	0.00681917847708806	0.157738835347025	0.05795333992106	0.260865574400717	0.156643560890751	0.0747954651591266	0.271169731044507	0.111558118668401	0.0647652401528026	0.107020019563616	0.0788146836771601	0.108126778301677	0.176844554490395	0.0217111307001858	0.107271062759914	0.126960607723025	-0.00758505009517243	0.139319331670628	0.100869199894152	0.20360637122093	0.0809347974322938	0.0685768884358133	0.0118501999854277	0.0585798207469089	0.152353606912385	0.216628951139605	0.0807137627893298	0.168123719434761	0.136060116177012	0.0881863967788852	0.142437498167947	0.0578871192805243	0.270882773848542	0.117161698543119	0.0982092236740604	0.15455455937703	0.0823791487674729	0.0254552942095554	0.0482951742635722	0.273017803956589	0.145487534483226	-0.0474866431128816	0.172043471614102	0.0467252118443097	0.16036794070635	0.135102100941643	0.0835746543915556	0.159536235965868	0.0855060171191469	0.0620701075396831	0.232948582598661	0.247018417880805	0.279705262799264	0.0764044875489322	0.141786156628259	0.162125181196603	0.163783009811746	0.0960895403053926	-0.04115340810548	0.0677155704791414	0.0358141010767796	-0.0066406304993782	0.207960211286647	0.160509823862718	0.044345712456254	0.131005162774965	0.13782706477986	0.16230720436725	0.173639579851759	-0.0443493244754701	0.0422141996112688	0.222688147786018	0.180420207724095	0.0978094405566774	0.020077588996086	0.152227382643962	0.157038006610035	-0.00890137926845073	0.0886508635095996	0.072917369733777	0.0729627606917095	0.179453891409965	0.110802726021124	0.166575207513746	0.0258073071031644	0.171725065356461	0.0774663741399341	0.126525826244752	0.0777864838782088	0.0496777667528901	0.0310650395793899	0.0703985975218549	0.0165514446819214	0.219782708262962	0.0619604723569949	0.0464208042669732	0.0735157263255432	0.147887387027909	0.122952893847802	0.0956586530526618	0.0960045905157131	0.0812433505571128	0.016515263968727	-0.101529075531913	0.189323609685308	0.120640115126432	0.110868570051549	0.0937965267425843	0.172017612692106	0.145748987187004	0.149934378213509	-0.0429780876912946	0.0990024549649823	0.159371801231529	0.0533632985623343	0.163071712826427	-0.0937226271845719	0.165247017638862	0.0540457867970186	0.0564296098270858	0.0930296322478881	0.0870965257981289	0.0608095263739134	0.0895098567503832	0.0145871976642597	0.172240209270455	0.139684450633847	0.0440290824249166	0.186225984274987	-0.0558914930846382	0.0700763760824395	0.0610395934051812	0.0442694309321078	-0.000946319669277787	0.0316257451559749	0.156955721663436	0.106982232399066	0.0356390461725782	0.0834444209510313	0.105611544123869	0.198842413312893	0.159426837596001	0.0823384147539291	0.120108511665934	0.069304554952595	0.0573243031877852	0.079486981265302	0.166596814457091	0.0305368339154357	0.0932283268622654	0.0949518712196581	0.090060513305027	0.0948713598229066	-0.0344379954764056	0.117697827444111	0.121218433100527	-0.0493201952666784	-0.0221824602418789	0.166068361640045	0.0447201914074791	0.252541674284385	0.147271531217655	0.31913330108339	0.163313280580048	0.00474392296496268	0.0786605990217345	0.225690423939531	0.10259770492976	0.16197558080228	0.0747238109908535	-0.0661613599906971	0.0936909898161279	0.13081593376116	0.159150085715958	0.0501492934851757	0.147629011784317	0.150216208008219	0.0174594328633995	0.151189282038543	0.157320539010579	0.134066024864515	0.117980505969827	0.0625119721668661	0.0674606805201972	0.16932088614885	0.0862820060779693	0.180305031456855	0.0506823474100268	-0.177868301102275	0.157211598214353	-0.159276909892131	0.0809718045060815	0.112759120301834	0.18208630655542	0.152418058892605	0.0296351929703466	0.0650335803423304	0.00460709757538434	0.2818567804797	0.188608120584681	0.101764043574561	0.16081551627248	0.0811873661361137	0.341316954215551	0.137632801893859	-0.0189739890655282	0.127006351791646	0.150527930495844	0.24039438315618	0.0914485246190234	-0.0059639930896815	0.1380193816874	0.142960334866413	-0.00664145559988732	0.0746321309752127	0.213776674570036	0.139537311962359	0.0658491393598356	0.0743959054789217	0.124931056494682	0.135081972116467	0.0783044367906917	0.144681303742277	-0.0212896014282662	-0.0169529568777124	0.199065360894488	0.224893711093809	0.0400845364535089	0.0366627740901456	0.0397960135093371	0.290685907849934	0.14685776986618	0.156043375886619	0.103175517353021	0.261521962657244	0.153106090669431	0.173479310540013	0.228563217721777	0.149937482758913	0.0825532817478949	0.17572912132539	0.104006348708967	0.0372033202704532	0.24198743728748	0.144907303916452	0.164772163049435	0.115413286536613	0.0943938477340956	0.0790272809018944	0.0565507270075642	0.165673022761078	0.163463053342426	0.16241422645681	0.107561042429886	0.156944077413519	0.0570598452086804	0.0413447878242389	0.0493704686248577	0.0709720816795037	0.119783496710747	0.0819922885242719	0.163242799887764	0.137793491185997	0.138821573155083	0.172679659925746	0.0782603885914048	0.0648227909137418	0.169587410675611	0.115784864937753	0.0752084156904952	0.0238912121536034	0.231707593651745	-0.0128623682117881	0.170820185391576	0.181736377279466	0.114118871885697	0.0618185509213221	0.113016374171587	0.0632837570787237	0.128238105857569	-0.00382131112178207	-0.00300588520683256	0.0631767793695384	0.0615997879705414	0.130366397119966	0.041230253416145	0.0576027233231043	0.110727986326797	0.0888363124968636	0.108808848591397	0.0887015891078653	0.156149231713946
TXNDC5(81567)	0.109571760559322	-0.0173610531447486	0.159055285670301	0.116721957742836	0.181733941247811	0.0215512939711878	0.0342094002585196	0.0725223106511106	0.0447194333665278	-0.120807576106304	0.216874711683726	0.130018137057077	0.155865210637525	0.089334955790087	0.082711350214007	0.19102774079052	0.0987884917358997	0.173211381452121	0.15143035256238	0.0334217786532731	0.0464127827881162	0.208474203277053	0.0695328319092992	-0.0307008694218745	0.113493559597197	0.0893849697373336	0.0338072907336716	0.103031114702799	0.229565576492697	0.119952463314438	0.116655999947545	0.0245939259387046	-0.0248013477811017	0.0742300586821068	0.154969198292009	0.0742839866475445	0.110861563398697	0.0511572316436299	0.162025102565683	0.30164325067251	0.12284001063941	0.133717144500224	-0.0294427290221421	0.148217197979926	0.201929403903578	0.083269998360796	0.0382906829320533	0.053730825844023	0.147049211597359	0.129606720621105	0.127222633434561	0.00439308967253706	0.155471872594502	0.0635862538611057	0.107917629787103	0.134965661010062	0.0529046690565807	0.0761154132914818	0.0400222502289804	0.112478730906952	-0.154099730029047	-0.017482966956818	0.034541296182419	0.179259816514459	0.097992002446803	0.0852843059605524	0.0535865107691065	0.0759833300881619	0.0129198355385865	0.164869937111937	0.0329610332893201	0.146479821462309	-0.12501741833289	0.13034650902276	0.137813079434885	-0.0744282079925705	0.0934849647884725	0.339240243832412	0.0954878435052088	0.0279419676747909	0.093835421475997	0.144859430230758	0.0579467995275045	0.0866756758688214	-0.0153716997686217	-0.0424150790508469	0.294227262134833	0.0893975448228685	0.148677862282185	0.0672561377638294	0.0749163535610627	0.00422801266213155	0.0323129927082755	0.027245418218091	0.0768198813292212	0.0104502149099042	0.210391687760685	0.14832900044266	0.197247869712572	0.115121884575732	0.217398058387205	0.175419640973826	0.110256709468732	0.0315315650181017	-0.0154189625828602	0.179164798207752	0.148060693926083	0.135706996806266	0.037694403731841	0.00318598014979121	0.10771709711542	0.106954777322486	0.0456732041870058	0.0434449327333779	-0.026783705386649	0.0305889583984555	0.145402510975956	0.117792677802085	0.0357392021995643	0.106797767984348	0.202033241672834	0.145917925789195	-0.0246037915689051	0.233373843553833	0.12859777869467	0.242172899811715	0.0613342558079452	0.245382837837171	0.147835103900737	-0.00571352869838232	0.00723004196694027	0.0227974968023286	0.00220767853405087	0.0185365914711158	0.173786341502992	0.10991282317579	0.171890445974985	0.0154652848019305	0.124915278492694	0.124765962085008	-0.0060995139870424	0.204099074960138	0.150476523127299	0.0312449019541757	-0.0201188826042303	0.045572410816972	0.261117719167867	0.00549451389447886	-0.0569681711080971	0.220626573188724	0.101672121476799	0.0169893386818128	0.167293205028404	0.0430773702900922	0.100218446733837	0.0831632793134721	0.182933440489621	0.155948961271699	0.0453993239216688	0.138080031434136	0.18240264884002	0.118402440052131	0.250620887883313	-0.0287652768699849	0.0822254093909051	0.111708003863839	0.0915746459506091	0.21559779349092	0.248123617615144	0.162521449955312	-0.0425453205066706	0.0660066949676301	0.165899670696357	0.0866379577805938	0.146905105790053	0.00321390513084353	0.0476366993126014	-0.0115525887182425	0.134299577963374	0.124509329595509	-0.00414447542659655	0.0486534792386244	0.129586399459809	0.142068039485802	0.173576083451451	0.165140843783244	0.0866089803956043	0.0461124409290769	0.0218833476857299	0.00639460550655191	0.131845262229035	0.179810158403289	0.295706139488988	0.0920896318042002	-0.00661354515622646	0.0945578070219781	0.121582571374984	0.25975905757122	0.166909909621844	0.0458256001153459	0.0587774199901481	0.137390859182185	0.151626588787686	0.129561486840229	0.118704439184899	0.025764219437589	0.0967220913887769	0.137098621671138	0.0925606228831118	0.191140843507043	0.0183298078588573	0.136783386313872	-0.145863806034991	0.0337250179664357	0.0343551968596431	-0.074704296943759	0.115212135920074	0.190840467063942	0.171486307112317	0.0437636027837347	0.0693313465188735	0.131513690803402	0.0345606478274277	0.181708662180317	0.0301434817906728	0.0751046057878352	0.103772746602722	0.142909729916826	0.125618523739881	0.201539667235882	0.0639405513533582	-0.0657186050203782	0.175391770864725	0.160970842479706	0.0672784656804761	0.126289852978531	0.05974108916303	0.0809615705763062	0.0591212937622286	0.205679437688872	0.21772797579344	0.140850902548195	0.00274916320465214	-0.0526500659525277	0.067498847613545	0.073265005397513	0.0109005891867562	0.0861790744022712	0.11326426270985	0.228298433442418	0.205138956002839	0.00635545056375771	0.0341869888590024	0.0805102600359269	0.189183781758643	0.0893155632487674	-0.174536262364471	0.230649418087885	0.216259309342136	0.140856051575704	0.251885415058108	0.213435974589062	0.175988807334952	0.187548915099668	0.166176943010717	-0.052679726387063	-0.0857078885141058	0.0379711968623387	0.0121696621589602	-0.0950419411942603	0.231228336677849	-0.211953950414018	0.023353420812021	0.0348022300291359	0.134737926268858	0.0116797907322573	0.127832036055946	0.0631151392073013	0.099160537308153	-0.0358618678307903	0.0358535435582338	0.0526312783118039	0.0450416858260486	0.159764479731025	0.086447389996806	0.14507000331288	0.0877260190223624	0.120663911801553	-0.0329775955594458	0.204639345506775	0.206699724103851	0.114197814172867	0.130576964138196	0.10249620925689	0.0859355828368956	0.109817900709496	-0.0766113372017428	0.288505933542342	0.0575943343569589	0.113794513829936	0.136767827192327	0.0902798505579605	0.221375682905612	0.0271408015193403	0.117848081981103	0.182887527733317	0.117971786197437	0.0590809701405658	0.155987294327133	0.145512008511238	0.00205855667905817	0.0306794399690042	-0.0133252964216572	0.0961392549552434	0.0557286090841541	-0.0390366498641381	0.110627600046354	0.123127228777393	0.164532409796619	0.194658756252871	-0.000544692173352917	-0.125140857308911	0.160965811753273	-0.0889647393989508	0.0974434507552262	0.147796785621099	0.068313934342636	0.0328290678873208	0.0490664159804723	0.0413468864952582	0.240298991579383	-0.038900112939166	0.0704611529677435	0.215545227809958	-0.0611452217887403	0.16628268381184	0.0219416995769787	-0.121948274510049	-0.0089689891251985	0.128885562781513	0.36602171219684	-0.0102796734262402	-0.132077155846228	0.0356374515433194	0.150981521461359	0.29077581404726	0.273428726185319	0.0786342120984163	0.165421688359923	0.115116924134862	0.0287181003377726	0.163440607329065	0.170356763634972	0.179402124913586	0.038333645622289	0.0981050479077111	-0.0116320128938112	0.125627449385622	0.00662170012795331	0.164636906560849	0.0840985817456827	0.0125235029907743	0.15085223011808	0.145851671663136	0.22001281635942	0.162994821544726	0.186132050068227	0.0445868700105618	0.140810579767832	0.189754195163371	0.00343420747002041	0.175374408406666	0.0306460439729062	0.00106658788890583	0.0813251857697545	0.229470883743426	-0.0673661390719216	0.135601199139471	0.0450300203073087	-0.00681328265239014	0.144690713697452	0.152810641808994	0.0661410822632999	0.0734610254961548	0.13046414821289	0.0904304128543441	0.12673285968458	0.116796155781993	0.165505273967382	-0.00776780009425661	0.0903661174612798	0.0119760752548718	0.219740284766868	0.115165447829913	0.151734982182174	-0.0251038219613994	0.0242995610097788	0.266979670121012	-0.0644696117276102	0.123395571206874	0.221356597197423	0.15272947171584	0.0448394148752475	-0.0205054049875181	0.0882044513755492	0.131046982079979	0.0783864422486041	-0.00370842353538332	-0.083217559010442	0.0629976308945749	0.0930247299783425	-0.00647644839568974	0.135116261460786	0.0613433675870058	0.140372059762093	0.0214780363196176	-0.0100552705911843	0.199430077908544	0.257524012568446	0.0793165856285093	0.151840718640644	0.305224816210208	0.0732436187655734
TXNDC8(255220)	-0.0423588813718593	0.215588030425836	-0.129699580311573	-0.111899887741715	-0.00844316680175921	0.039306828429554	-0.0166969624041717	0.00465650260836564	0.049331711442549	0.0187699954332562	-0.137984785036647	-0.0405438406172812	-0.0257212828962311	-0.0163469975159133	-0.0213496634737152	-0.0953709796544978	0.145189894584083	-0.0587846397970834	-0.140154505891417	-0.125176907276126	-0.0275832548159978	0.0710771528645935	-0.102598140062202	-0.0872483027375358	0.0872456169211244	-0.0388621327127441	-0.0738914364603423	0.0328653676098347	0.0225254265459475	-0.00991237684706443	0.0194049910952931	-0.029598418515987	-0.0621635116559945	0.16101875297668	0.00494802529485441	-0.015189726261026	-0.0736713900264939	0.0469775108252437	-0.150313079070873	-0.0606857362051922	-0.0512871694653773	-0.0649933218692556	-0.0620888424635399	-0.181437576768821	-0.0869405594861155	-0.163062707410418	0.0275675209668464	-0.152092802230008	-0.0685048141838843	-0.0531661386937017	-0.148326946442809	0.0472320927655275	0.135659361964208	-0.0139021831462949	-0.0894712296702107	-0.062309243581189	-0.0135236334998776	-0.046198758135947	-0.0181054841446548	-0.0425216479355906	-0.0314616276133746	-0.166541578375432	-0.0112679796937761	-0.0078803566739598	-0.0492761211939616	-0.0431522699281735	0.0473108115493076	0.0463067984041776	-0.0464392670293653	-0.173735954782429	-0.124191548610217	-0.0746933862007	-0.007741788717412	-0.0637833511029539	0.0121732720467156	-0.0733451638824448	-0.0240361557651183	-0.272851861983571	-0.0363331999117331	-0.0090653353465886	-0.0680961869061959	0.282152711233531	-0.0886690542602133	-0.100155383197756	0.0271209930578756	-0.166761316099257	-0.0874983063616694	-0.0546290762806353	-0.116036144025931	-0.106117363018462	0.159409765568139	0.0285041702795785	0.0469847304533834	-0.0780485221396156	-0.0295442287448202	-0.0438779199552004	-0.123822024934969	-0.145478427181557	0.018388672362443	-0.00142519725301242	-0.159870397794377	-0.0507357342813325	-0.163396942912139	-0.146718723485843	-0.0529371035480724	-0.0429542383673607	0.100604262807993	-0.000930618352192461	0.0354976715325352	-0.0455569154995303	-0.0486347512553557	-0.0774422351459542	-0.197480127021781	-0.0163300731647103	-0.0686423007398719	0.0343650077036628	-0.0340366584765034	-0.214949872861916	0.0650556147368074	-0.0849013899255726	-0.0241867327206784	-0.0549658456071973	0.113421599760125	0.167561577504292	-0.0965943827802472	0.00605515207763784	-0.00776566309994654	-0.108556248265954	-0.123757003621878	0.116851832290274	-0.136110783908787	-0.135415003947006	0.0920183617398798	0.0185615970909538	-0.0106059679139165	-0.140554957403327	0.0634519383312239	0.0666956720678742	0.130247584592243	0.0253767164817181	0.0025373051829124	-0.0475198180651798	-0.156720279053489	-0.099716290731159	-0.0619872483350378	-0.0127862412318075	0.00337735504842114	-0.0711075311928955	-0.0935105350062795	-0.112424855912684	-0.021568770881832	-0.0327756855847233	0.0421766322841227	-0.0702523418194129	0.0262208240524077	-0.107120825683031	0.025369916211824	-0.031723195594215	0.0299569049427653	-0.0322355091218301	-0.148413209303051	-0.111902969836384	0.0581405376340033	0.188889051017721	-0.0210934392831197	-0.0498260037851174	0.0470913359979701	-0.176597955458664	-0.110963172752425	0.067436265274225	-0.00740871294967565	-0.0186173540795041	-0.00244546415202881	-0.051022092212813	0.0344344934370101	-0.0523611932018171	0.0988611320559385	-0.03443110583734	0.00715876084489763	0.0400143646461014	-0.0514897029498116	-0.00977062879968003	-0.106176978651795	0.0119906763832347	-0.0338162349203866	-0.0765403805891273	-0.0505757239883662	0.0214503847707814	-0.0774022517762146	-0.0802830004101396	-0.114307043986642	-0.0251001446467613	-0.026123341424255	-0.0490429200331846	-0.0228913370833166	-0.0269957711398981	-0.0317867604221939	-0.104488186338976	0.00423575355516768	-0.178266125401124	-0.157557152471089	-0.067838917453729	0.0336063424835543	0.0347413120468407	-0.0553802578585618	-0.095297882128705	-0.00308540791221486	-0.06585277566023	-0.0222432073198954	0.200404594100856	-0.103653219730734	-0.0572460661342046	0.0863312763601189	-0.00835073938738412	0.087847024209847	-0.0107312496735402	-0.0850214936038304	-0.000854517864141702	0.0810371269648855	-0.0685451451013891	-0.0290198437852587	-0.0156910367791818	-0.0691051753645721	-0.0398295906513044	-0.0566512020383533	-0.0940389315056327	0.166099232197896	0.0395183408155912	0.0621859195706831	0.0594983352880641	-0.0801274041453263	-0.116249897382203	-0.0539562773385676	-0.0302117201790994	-0.0925986508595978	0.0535936778146616	-0.0838871154247124	-0.209678014724933	-0.0985493781121563	-0.134990670147181	-0.0547385655052382	-0.00855893655093501	-0.0300950654605162	0.0494740918182117	-0.0844715281969252	0.0277616697882847	0.0181262496293026	0.0532494339362677	0.0429693016990121	-0.0977433833302163	-0.0697553175434802	-0.0846401459857851	-0.10776421003068	-0.0287273501957246	-0.0744848487743235	-0.0576673587079661	0.0159934860424214	0.129065616374768	-0.0854809811239087	-0.00249946758310246	-0.0066446881551159	-0.118368513784718	-0.115032737928689	-0.150477078227539	0.20127566900261	-0.11022563574641	-0.0400819177476838	-0.0552690901712783	-0.0891837841420846	-0.0366706002176821	0.0360475574619193	0.208878843137152	-0.196551055647703	-0.0670277039857331	0.0199048331653171	0.113233548009691	0.00413186051027542	-0.0920227842851468	-0.181003740645858	0.079488074759636	-0.0413013613354546	0.0279976826686992	0.0145452873265702	0.0392512954630382	-0.0555122003069393	-0.112763228456414	-0.0198133955175553	-0.0639806562884254	-0.00960053436916031	-0.177059117527838	-0.0436392350181852	-0.0991558179181464	0.00827039496003743	-0.0823354118883768	-0.0168192129516354	0.119801548660041	-0.218575207140648	-0.000918976194397327	0.046162327518964	-0.00983843477203913	-0.022567915675154	-0.125706294239519	-0.0695527980561752	-0.0199601267980542	-0.0158486498375532	-0.0456037407404454	0.0268388130735867	-0.175401914203866	0.0194970869621095	0.0505516752103242	-0.103682621961786	-0.0434258300498557	-0.0957229226709955	0.0487022603790964	0.0470150579305923	-0.0496541080067287	-0.102624234989824	0.119206401141152	-0.162719476885505	-0.0819110416933769	0.0281896170870652	0.118617688737061	-0.0680135143516534	0.0403980125148155	-0.0782063255505008	-0.00048677641344631	-0.0968416718834648	-0.0815337731533902	0.0159972301443132	-0.164973488530387	-0.0438026992072695	0.0791024333656763	0.00460483619534556	0.0287077123393086	-0.0267869745023186	-0.0738476146522397	0.0507328792375489	-0.258443024249297	-0.0118997382244814	-0.0418135883884262	-0.125809171330005	-0.0993753404321203	-0.0326478356784604	0.0126703029311193	-0.0357443559827624	-0.050556614113985	0.0109229562988511	-0.126261413026967	0.0770043658615575	0.0187383221600747	-0.094240247335332	-0.109261687428441	0.0331103981822896	-0.0830301419272055	0.0252087732832046	0.0102606311032307	-0.109560337137425	-0.0218484034005316	-0.0358507723633136	-0.0228633737241377	-0.165569331562335	-0.143010545858263	-0.116275407444206	0.0297282296242689	0.0403247030188763	-0.0777873383462197	-0.0167128970998816	-0.1127919650667	-0.197867655231074	-0.0490634642753247	-0.0363060378877224	-0.133648998111804	-0.0397081937015362	0.121127732092975	0.0719618348479094	0.0406721231947624	0.041350406323071	0.00281899534510491	0.0339822653459361	0.0258086573229125	-0.125723109796785	0.0140977633437539	0.00548422555805849	0.0682403822761767	-0.0587772878535058	-0.100170006422451	0.0261536297394331	0.0115423278279792	0.0172873542807678	-0.0851545967258507	-0.132174500893993	0.0193535278653048	-0.0822733946643519	0.0097032599530169	-0.175971492285472	-0.114567927430113	-0.00909686609004442	-0.180551728309324	-0.131465752701492	-0.135046650148134	-0.0794730810092715	-0.122656247500026	0.0778096673212162	-0.0608766275287957	0.00284615838218527	0.0103940310844767	0.0373503478838256	-0.0103346449265513	-0.0688952484240394	0.0309743823123606	0.0718532893103938	-0.0180753804506077	-0.0857831364053078	-0.0253371532072059	-0.132845277094431	-0.103888276619386	0.0350665138124204	-0.0503566430894293	-0.114333769919559	0.00420850393528699	-0.130152396850214	-0.101300312694648	-0.030571423346548
TXNDC9(10190)	-0.063613747492124	-0.0760686961221801	0.10784258663434	-0.139241140812025	-0.196426265517248	-0.132819158537457	-0.100286240732654	-0.255148566062853	-0.185143908803974	-0.110763579897285	0.0311401261749519	-0.0121838258165627	-0.164056599692472	-0.0998120166114084	-0.242539725181802	-0.112536897794285	-0.210034848188751	0.0107238601155321	-0.0275811240989853	-0.112565036394108	-0.0818302660721526	-0.0487171362784966	-0.112157986730552	0.0282905311961873	-0.0168038719323161	-0.179649618323199	0.179156287338971	-0.165306557294985	0.0694034610168744	-0.146937733260561	-0.0688957214699531	-0.197218037436197	0.0410434624143981	-0.112264762572658	-0.149734846635237	-0.168122189525138	-0.0430124055262862	-0.243636658916618	0.148002451134062	-0.207438300410088	-0.203481122031453	-0.0714864679965103	-0.470847613820781	0.0127259467914348	-0.104152153229733	0.0385287604304683	-0.141540113750793	-0.152899630053748	-0.0932442912611444	-0.00125018877495341	-0.0695442440254555	-0.133172211181159	-0.0803082830129283	-0.112245159952813	-0.254033293539356	-0.225469549339302	-0.113962290913535	-0.115742808818137	-0.293479854785255	-0.0662803341163545	-0.19061143035186	0.0618529679779284	-0.0794658436395545	-0.150411935573802	-0.524435853672783	0.00337722731683424	-0.275759611544173	-0.305098184118147	-0.0948980217114127	-0.137698952663109	-0.326084686455383	0.045512650998383	-0.0267763820048869	-0.0673141331837818	0.0532021087352001	0.152025602045086	-0.105445168976254	-0.23680167644141	0.161829964558154	0.026830714296485	-0.267262831580969	-0.234465140198739	0.0424458353336379	-0.265419441026406	0.0233816425317535	-0.164729521640637	-0.181818365308341	-0.0628834505681955	-0.304118561076053	-0.00243402472469145	0.13665313072069	-0.267164646351214	-0.0600454956143019	-0.0403697277145228	0.00714796734807746	-0.149776684784315	0.116618182272101	0.0377491964147233	0.0450755656542368	0.0387156291198906	0.0522255928483817	-0.0740152631715868	-0.123726728016156	-0.173026745350997	-0.0316348979001435	-0.0850728543229362	-0.0665069559222293	-0.105809436855651	-0.095224573809822	-0.181553610030159	0.00187008422324583	-0.0849331910411074	-0.413428590638725	0.0114562317833093	0.0708603529553588	-0.224757401146093	-0.163487546350102	0.0994855596411438	-0.00118462475013074	-0.0515571682392406	-0.077735058114695	-0.0757852797023429	-0.16503954300536	-0.0443528499288565	-0.0352269382714348	-0.0051744307395137	-0.168270210879566	0.000252195538838602	-0.09286262327448	-0.13138379956217	-0.132737691393975	-0.0938024310324516	-0.157982959702895	-0.0371186155998634	-0.0667448227724623	-0.0921590210309873	-0.0257767967407761	-0.300890056716065	-0.142985384388588	-0.0249358869248085	0.0650335392813622	-0.194289082110815	-0.168463986502065	-0.0927966001360639	0.0572491712211168	-0.146723562785412	-0.0404242000951669	-0.0152243900064548	-0.183492992319541	-0.0710913127557503	-0.165673102563212	-0.0480206334147701	-0.0653045223787833	0.119284943865458	-0.0931439119840235	0.0864250700511051	-0.112600401073326	-0.0228992014555826	0.0605450934784649	-0.003468800822407	-0.0999559257084853	0.0954196430920514	-0.0464463100770756	-0.134221004034105	-0.0416393384451061	-0.00624411412611877	-0.193143989649998	-0.0441277763776794	-0.179280113414982	-0.0719762442746192	-0.0347979785610356	-0.0427465374971057	0.0572570588711389	-0.0837561424378075	-0.1498663482448	-0.132456568186486	0.111914204058277	-0.038322094411549	-0.0708643005370391	-0.0489098112536196	-0.0232719705269103	0.0339921276396516	-0.0130447259510159	-0.0552085570295077	0.121370047291009	0.0114424088620661	-0.16690841308077	0.000770602554337571	-0.0130812843367732	-0.238005069613711	-0.169832084524977	-0.0238391899844759	0.00288824419928356	0.0185943492129312	-0.269304312203474	-0.0476680327590888	0.0274423984262945	-0.0691242339707226	-0.184671424401308	-0.00693273716717988	-0.239141771338927	-0.108024786250335	-0.201369302576657	0.167390156879692	-0.190489071005199	-0.11088332911811	-0.0474454923332118	-0.0911980025177008	-0.168225329913057	-0.0451334748976495	-0.0531033908580946	-0.116714997302934	-0.24308172750164	-0.260123340519985	-0.288863595721264	0.0670066663825578	0.0355216427390583	-0.112249282853569	-0.0237515656300364	-0.0253570201680135	0.0357618278949182	-0.0319036990992774	-0.205391997379292	-0.0753012304590742	-0.364703653699138	-0.0224521098315096	-0.0232202855087449	-0.129252382863988	-0.0993451572495248	0.00713743316186696	-0.16780103399428	-0.150645213768099	-0.185811939970581	-0.00665422338073859	-0.124277967139418	-0.128884143980076	-0.20123552006182	-0.00282932611375388	-0.049971400780669	-0.0453019449020844	-0.269126705457082	-0.102861894246807	0.113123499387423	-0.0842613023876438	-0.0751164635633211	-0.070491321560386	-0.135432977548565	-0.0687966795167812	0.0291838359280123	-0.0425898113502998	0.056087591810194	-0.127522287373934	-0.140398468245822	-0.239394480049744	-0.0624161915803824	-0.13378280663314	-0.0252119154683411	-0.0818254343996054	-0.0407756607376811	-0.0629208444445093	-0.287433217735758	-0.0058618945970044	0.0176652398370775	0.239712754393247	-0.0521179131892763	0.039650748156355	-0.0468927428331909	-0.155554568539787	-0.171943373682238	-0.144682383043511	0.0160168545962217	0.00682184348448306	-0.228636655242965	0.105222164814428	-0.335492561833269	-0.189627898952481	0.177718077903864	-0.0916820343110489	-0.150679301200891	-0.0529132881412382	-0.0194813684664224	-0.356525983217976	-0.0750242210751285	-0.220082269057075	-0.0457321066317861	-0.140118283219619	-0.0786133017147809	-0.121001466920672	0.0204398640772031	-0.0577068966904179	-0.0280158402158225	-0.0698577625754382	-0.167498607998787	-0.0293356283561287	0.048061940728211	-0.19236047318914	-0.259489412875648	-0.100970779373419	0.0294914245201278	-0.047686984468202	-0.140564489161859	-0.140537762700867	-0.131139845323001	-0.0539025805979794	-0.100435827382523	-0.0375960093167793	-0.165466363941005	-0.0345690553409836	-0.0656345553861121	-0.0327555704744099	-0.0358488393791761	-0.0887890004850889	-0.206995584413569	-0.00691045494716776	-0.0402136896850428	0.0260010284318883	-0.12316488987374	-0.260935312424403	-0.107805305641546	-0.110896000672171	-0.0265708140347346	-0.0978654992600111	-0.0707145320877326	-0.0372733662635639	-0.0865389315205405	-0.370050193648535	0.0690410215213101	-0.118146745996733	-0.181729266955138	-0.184196130856332	-0.270331980327116	-0.0926072152769269	-0.0320228018678066	-0.184237399624513	-0.53914127292733	0.0742995374227806	-0.0107530186829096	-0.0860318357393977	-0.236993498542471	-0.138076561986517	-0.213814317803088	-0.214772290496876	-0.0994828033412141	-0.249005079634149	0.0292220848357351	-0.0332305771635257	-0.0970889852140312	0.006635448288067	0.0337114542151099	-0.0884348642185667	0.000817297427763194	-0.213159635479427	-0.0545690587581385	-0.0250360662337466	-0.177258350529791	-0.0684203549873903	-0.0661948548152829	-0.0812435088513078	-0.219417719852373	-0.0490722056648827	-0.0656148560608121	-0.0173055812343144	0.0329080223959242	-0.0222087100420648	-0.13514827740297	-0.00459304492387388	-0.00563447610490878	0.0610972927756421	-0.0325990755347734	0.00365547400481736	-0.124669964441829	-0.271809863701667	-0.0561722893520502	-0.261143785513667	0.0329643045916756	-0.0767209440620321	-0.0460028267779153	-0.100678929220645	0.0836136146381475	0.166109835000003	-0.0574462019210743	-0.253806839242575	-0.20139042658096	-0.2470456486543	-0.0494246378972221	-0.13324588971184	-0.20906320819541	-0.322580186476686	0.0901368751137663	-0.14875753354751	-0.0672979181925927	-0.0983696375305655	-0.427379544070238	-0.114696132978594	-0.206515606823566	-0.138057776385508	-0.0886452660323056	-0.159529440666158	-0.197817292636044	0.0633235127558288	-0.0463819301797063	-0.189778489261552	-0.0894590062317681	-0.00541198284908473	0.0928632868149375	-0.257907908154965	-0.0948717926829458	0.0110324127994634	0.00748558622709915	-0.0988943468274313	-0.103614876791977	-0.243341802411409	-0.212971959305027	-0.0199440337900083	-0.260743742624544	0.0738554940050105	-0.0203071742061795	0.0309935196854855	-0.0856990207451688	-0.267274151372418	-0.0214719417983164	-0.119781185414299	-0.000561501162918154
TXNIP(10628)	0.167161076735786	0.0583594550265995	0.248634789270083	0.0921907748489754	-0.0892169417022208	0.211420827244496	0.185110788075303	0.158496048551329	0.104301966479271	-0.0185114769155375	0.0407143319323311	0.149467346983328	-0.120160974115315	0.0905371655623288	0.0892416384647223	0.179876191521387	0.0175053104947923	0.0666159135115319	0.143753834590304	0.305437677464019	0.0761837727925402	-0.271764554127749	-0.0441687915633581	0.00941707470865041	0.0446096477093783	0.190936575994444	0.257801559090258	0.462540935075096	0.330305693900723	-0.0219906142052723	0.17146431001654	0.0425024390716648	0.675846587798502	0.266228431846468	0.0237973229413094	0.127883232571889	0.0632586411184222	0.0164341563067495	0.228985732418552	0.0203421967433696	0.186153600785856	0.0823022219879564	0.339816802623365	0.0141845829298919	0.191126035627898	0.193150369607157	0.105540617062494	0.305966904380302	0.0806257413465725	0.0853190713754036	0.190866944265369	0.19544808549802	0.116541467083798	0.0105326824368663	0.185919848013637	-0.0667435016648527	0.0483597441745318	0.070700918189633	0.0553290018984345	0.0126682841914491	0.162922301892359	0.183638519420831	0.293593940612186	0.139451226532595	0.110605310969515	0.0947517541547579	0.125208531621118	-0.204177412858196	0.0253689967254878	0.220443876408724	0.0549483609640319	0.115437341803875	0.118176211716427	0.0354851071170633	0.139113546426471	0.174041212818937	-0.1330828651564	0.0942637780501142	0.486673400696814	0.0135731320409544	0.166136714911928	0.0667450318512616	0.0433190842794622	0.0894515804744974	0.190903037611665	-0.0824477818271267	-0.135494843725112	0.174273233301036	0.258814433160415	0.241422533934626	0.0650414882872166	0.213007371194952	-0.00936103888405959	0.0966909760626858	0.12175327357565	0.157450613173252	0.153247695454236	0.337946504839012	0.167829892985692	0.0663104893669367	0.163460486305807	0.100695160005354	0.131989697060752	-0.154587866515435	0.120292036262078	0.0489180857284668	-0.0413104202474734	0.324828235465683	0.0811749259238587	0.16480043600525	0.0263380684928575	0.174572697446526	0.190258429075048	0.116056930624986	0.179187429754449	0.168413170677185	-0.0155453164897038	0.214381394549736	0.208663640487656	0.0616298847113094	0.138012035024229	0.156643690318326	0.230580551573945	0.215010206493392	0.0856168060671006	0.0841329771794126	0.101528803478049	0.206348805926386	0.159130210286433	0.149719583929387	0.0667204999152521	0.00336932077096	0.110453958704287	0.166488476707212	0.032427196672817	0.251564381152858	0.262869143547941	0.195586292713835	0.110528620971442	0.062881543968116	0.223067365737609	0.123703459876337	0.118352537871277	0.0785185129472838	0.191711473056196	0.107278611023892	0.086456879172407	0.0817394389746642	0.142394032365471	0.0506871515233842	0.13903211124735	0.22867903230648	0.139567791944485	-0.00671010015539041	0.123323357740449	0.0209150728185448	-0.0214932836039895	0.120099250864207	0.373582320377074	0.200535658737756	0.00797774554110112	-0.00300700336777675	0.298859050788866	-0.0683109381768147	0.175037064014505	0.224645830779376	0.266093990920839	0.241009973848163	-0.0658330184511134	0.0443013486838929	0.146226970297624	0.0877974551867307	0.147491482797956	0.0259414489733729	0.18401436846005	0.183018762506921	0.179919301331495	0.249604087392449	0.152911496818087	0.18450277181033	0.135849548936968	0.232767739999399	-0.0380848706263853	-0.0417787844882725	0.122130958110913	0.357297360828459	0.0196974266220626	0.0245338274312768	0.212115028994948	0.216080536504981	0.189120849308441	0.0985353338397853	0.270951782595566	0.157422039550274	0.275620182658306	0.0844487266109982	0.276969911425929	0.173030786820334	0.148836159484326	0.1700926561509	-0.0276339308909101	0.0921487188233833	0.119479095456709	0.133604600532528	0.0866838963569335	0.171727869319725	0.0613349054404998	0.0794064938241917	0.0682836641651862	0.0744490933778741	0.0918483760601508	0.11831236646843	-0.20567165384109	-0.220594633026997	0.223047771221829	0.164979148963029	0.213883881661943	-0.149500549824308	0.00778736756677369	0.203144789250496	0.0780002401858391	0.0487700338594031	0.130496603756644	-0.00670429031931681	0.0465867876567958	0.149317859251085	0.265390828564058	0.17522088062502	-0.113267920402235	0.0406368137260422	0.11923876311538	0.140852500334139	0.0721342602256741	-0.0373789222181004	0.0943388865966914	0.102598629965066	0.132994796373882	0.136018661740734	0.142110759970621	0.174164055792093	0.1530313808315	0.141038809928252	-0.116461421384855	0.126404266200177	-0.0542496158289582	0.330437486898809	-0.091071608939906	0.030476877452395	0.203541935022339	0.182066533867514	0.107562813808165	-0.113911636528354	-0.0568465634479154	0.126358110275281	-0.0405757710368035	0.118185110784516	0.196446261101076	0.113277458683471	0.036134894104735	0.065725851729325	0.274398629020648	0.106758038490828	0.103180658147554	0.147446788043253	0.162868425451457	0.00209489347637298	0.125751819667063	0.203297776579743	0.0880819095068041	0.125369680835077	0.0513911723164917	0.371397937657794	0.163740823692159	0.135724365394958	0.144503407277666	-0.0539865085825076	0.107047806323093	0.0960584759958011	0.132443865153029	0.28563785862078	-0.0895580079267771	0.184571268220269	0.0865123696948635	0.0979966944940312	0.249414097549185	0.0626924401779144	0.156966065511308	0.103074769022804	0.0536290596072579	0.153148070695377	0.228017013137433	0.0749747800600079	0.133413026669535	-0.111316685917912	0.141812216981556	0.0181054219163229	0.0865340871857151	0.236117413122999	0.0753499113413282	0.298514648446293	-0.0256317318278289	-0.0169360227252779	0.149112959254149	0.124072835769987	0.197387071461181	0.00214468051235048	-0.163102543205078	0.208824374038341	0.115696110814189	0.00560441339453766	0.070768521106928	0.128038691072979	0.0328923162905643	0.405529343852748	0.0831372716051882	0.21367973045788	0.20345082570743	0.140057818292244	0.0228194412079691	-0.0418395393574022	0.0477645376012526	0.0638101769006039	0.00275459749744351	0.360045747976077	0.114320876061577	0.249479243514382	0.128799225245509	0.193096376528374	0.104734215926248	0.152811384585382	-0.0779468778254496	0.0648577882236837	0.163741220024534	0.0851575910607273	0.277238046678197	-0.0617503660174401	-0.0080789977242014	0.2009546376092	0.166335757076998	0.267710611216128	0.0662167347912565	0.161922490899605	0.237865407086527	0.146244166984984	0.166977607337125	0.0716925070618385	0.0405308996351447	0.13947153344217	0.144665147265166	0.130872952357033	0.283322214804124	0.224765338986669	0.190251648540029	0.344119481206037	0.244641698982043	0.173153138853691	0.247912521277325	0.0438899862600545	0.0243151844542879	0.0281916771260963	0.101161302476939	0.104448694964709	0.165305874362991	0.189206655875956	0.148766486088063	0.127085504955199	0.113981613838486	0.197011579272387	0.214290929971947	0.0578581267083129	0.243590441230149	0.0781057437435787	0.074320668779873	0.0107680539530641	-0.165821587541519	0.123857980532079	0.259556016843291	0.101767828720988	-0.103334099805361	0.117452230334169	0.0307767209123392	0.204256413235069	0.181646754974864	0.278835188595454	0.114325546417478	0.0226002514765074	0.0624591758831267	0.312236003520323	0.0192746480272918	0.130413809075424	-0.00825788044016966	0.176759931616873	-0.13292688054522	0.0730437080053276	0.0743790582463818	0.0848448386428004	0.123817464243498	0.058775927124208	0.101044497171503	0.101582670634037	0.194547036407279	0.157490593031218	0.0832170735131158	0.140378437998184	0.116518060877963	0.21882215563777	0.20535768953189	0.2570388423243	0.273265893753949	0.145402605635072	0.218389757073408	0.0656086642428516	0.266473739883458	0.150990797998502	-0.0201282796733028	0.0992121265846767	0.107752560958282	0.266975900796776	0.0667860470976707	0.0834405795075887	0.00730495844090334	0.194356390260658	0.0481382203593574
TXNL1(9352)	-0.0618001645969575	0.0611188756115542	-0.162998005119635	0.101249438640298	0.0652563121091582	-0.126418212750626	-0.131323066776666	-0.103106481438155	0.00893948157777346	-0.260985879654853	-0.0447348482494065	-0.0896994667572661	-0.157838820665876	0.024330531772315	-0.0881501866042706	0.148043363800415	-0.0895219112703756	-0.0036402131547667	-0.136517292502972	-0.0347885015126037	-0.130323189516792	-0.246098975689523	-0.142019772330507	0.00973700813005393	-0.111673825950957	0.00251249664246361	0.0617128504708141	-0.35944575237632	-0.0220566293574221	-0.114827521351785	0.00933712928175116	-0.0857918861914767	-0.059486119181112	0.00479691788115739	-0.168107672939116	-0.14699956233765	-0.204173875060707	-0.206483137208782	0.0328859517990445	-0.0390461168589714	-0.0258293046367353	-0.133352823325156	0.160986075192207	-0.0209967243949222	-0.218014229244035	-0.164931052161401	-0.165088304905254	0.0922489519109151	0.0813083615764764	-0.0139292325484217	-0.15451256988452	0.0576634562085454	-0.078442698157109	-0.290300722783901	-0.0411953693298399	-0.496105864062653	-0.0899919805350109	0.0343829057148624	-0.296079194996664	-0.0402738423759016	-0.177296289468856	-0.409724145545942	0.0324943731755806	-0.135030148927443	-0.231068383617158	-0.0917921821309636	-0.00917468436165592	-0.318968677704316	-0.16614370859469	-0.126425189320968	-0.131694553800285	-0.171548627442284	0.0846465989451715	-0.0461715242481561	-0.0601402480154091	-0.198080350304587	-0.128685295631107	-0.17303925167027	-0.194969707767214	-0.0773434074878473	-0.232751615014395	-0.19639436355665	-0.210940711193088	-0.136875633294606	-0.0712818761594825	0.0305136544842757	-0.046771111426282	-0.0995483508967259	-0.0477847292620895	-0.276759802577164	-0.231778465123662	0.112257502729345	-0.051775710530171	0.0107295883444704	-0.0552067792612861	-0.218811156160052	-0.0290050909751821	-0.171352031719822	0.0604044010385814	-0.0892574362199136	-0.0387073156763522	-0.131895408737473	-0.0511695633865208	-0.183941670245385	-0.0217272557264175	-0.0101611145305682	-0.0633487221108226	-0.377164977446779	-0.0736309842953695	-0.218953155176055	-0.221456736975028	-0.002130042398035	-0.0698681368158319	0.00243550733567537	0.0765910981967652	-0.0118929412629463	-0.137699641574873	0.221609859094233	-0.13590045551877	0.0273308415982579	-0.0700001394897838	-0.13860861399124	-0.602533436774683	-0.0296659541336616	-0.0748787845437827	-0.100348556682461	-0.159015481920454	-0.120663041180308	-0.0941291182957467	0.0201831365613608	0.074545260506678	-0.212314374533994	-0.0338265032899425	-0.115007575639067	-0.0897055409731105	-0.0173297047696778	0.115886543377993	-0.0349498557202943	-0.368215096111493	-0.193311906760627	-0.187833624942011	-0.188113883352162	-0.196044856677567	0.0308129093971353	-0.0119010326188973	-0.219202891806235	-0.543276302641708	-0.0464562208036877	-0.347351313719749	-0.0457729321544893	-0.0939212356388499	-0.0867926078446023	-0.0179651862248233	-0.324298878990248	-0.00559784955308303	-0.143721759997575	-0.121316982549179	-0.0765280727979795	-0.35379256338891	-0.145843813986306	0.152927363927156	-0.163560311601017	-0.155730194973554	-0.312438638878691	-0.16852731836196	-0.0453782940070908	-0.00265647757554044	-0.250505288909303	-0.194472039288565	0.140346041785706	-0.0164227373857113	-0.00694237116563873	0.0167982236014018	-0.0284656036498564	-0.0702075976128787	0.0619541940782528	-0.0547887762880615	-0.0030569324926385	-0.132592664218427	-0.0570161770807799	0.046018258019535	-0.0862071287809839	-0.105539927843751	0.0140950641551707	-0.372983434009591	-0.112703056561415	-0.190111653743766	-0.051362558914851	-0.159022686663508	-0.039576543873998	-0.177425864440851	-0.2080598689684	-0.382303544886548	-0.153837696343389	0.0396042487602683	-0.126664135633102	-0.17082862343802	-0.170970114799514	-0.0794141879577789	-0.00765992983952435	-0.0734065139341052	-0.156420212991299	0.00789513748026195	-0.122533224852422	-0.24625203771107	-0.368669054879386	-0.00658219404863148	-0.0344532828583849	-0.00207264332539661	-0.514091954601711	-0.140884740057017	0.00321460609417237	-0.307849145244353	-0.103039596353665	0.119544109075427	0.0841046119015228	0.0100167926814481	-0.0616738739342325	-0.066774815622805	-0.0419253670110115	-0.169472490482783	-0.00912363692253779	-0.226790644970164	-0.462539104960473	-0.221026297272123	0.125574856620864	0.112197187182108	-0.310914305502509	-0.0649975230053594	-0.226318780069066	-0.0454753843502288	-0.110026610824687	0.013786848040566	0.0306815160954231	-0.363555699333322	-0.0506842155245543	-0.0381029679102647	-0.208104521297502	-0.118098118312872	-0.0260318301646312	-0.0629937117181655	-0.0756669355851056	0.0549623049850835	-0.0485025965654925	-0.085110845002699	-0.123298540212947	-0.157583132043275	-0.176557784038127	-0.123444078612473	-0.0277902310755404	-0.0542576699021822	-0.244039244318509	-0.218458241836731	-0.111584266558287	-0.107558329698031	0.0305785316644567	-0.0337328240588074	-0.312317069326561	-0.114648382957335	-0.0528437290701948	-0.231271410949616	0.0181445828683442	-0.10907002512997	0.0515039387295869	-0.352754252451568	0.0179848469999632	-0.138525436268114	-0.160373469425347	-0.101249865129349	0.0776464444198942	-1.0619954537664	-0.181150042920594	-0.0496197460288084	0.0540944688462858	-0.148154420292092	-0.0158160407212876	-0.133559462595312	-0.278558763386287	-0.148070250125531	-0.167827705428943	0.0378791179435325	0.0152806655857013	-0.116573771719013	-0.196088106438562	-0.171142778282431	0.0370353761738801	-0.364185369150048	-0.140339384549358	-0.149718977419395	-0.0164662123650129	-0.0772876026425701	-0.0738413024584787	-0.309737358263177	0.1048974062889	-0.0770983772294828	-0.249373733749183	-0.262710654845515	-0.00769350657001757	-0.180083892114179	-0.290416118427831	-0.115332983641169	-0.0356880502297683	-0.115914765781838	-0.0982816303765035	0.0162879038652151	-0.0715486668549074	-0.0852085329224329	-0.288971748651343	-0.000381881245028012	-0.078434219105658	-0.154619046603499	-0.114549758805279	-0.126111398054147	-0.00903023456556945	0.0668551523316765	-0.050185461343346	-0.0915217267449787	-0.0325179868635553	-0.0667177342965269	-0.358675290790072	-0.00691265210465024	-0.168998147499322	-0.0968646355485548	-0.144779895331508	-0.0955822723357077	-0.191817510976688	-0.118960303398773	-0.121172361432164	-0.195610253292178	-0.028782758449331	-0.0324549200509571	-0.207392892442446	0.108325418336358	-0.060602070289063	-0.0135848423550725	-0.00958373885482594	-0.210257999498259	-0.11150280032023	-0.0886345244108323	-0.0116233311635441	0.0737415332819294	-0.0881137294809552	0.0738948941556651	0.130037177846995	-0.066862269841502	-0.108500976480721	0.0391229356105145	0.0294168114625456	-0.19005353609608	-0.149081331979862	-0.0228519698100588	-0.0997680772823004	-0.156917113725775	-0.0944980413152243	-0.165898661602723	-0.13984960179478	-0.014993093674823	-0.0907568019565028	0.111213267871193	-0.0633378343025569	-0.153263491468407	-0.119279781909213	-0.105508195555695	-0.00655225412331104	-0.035551417956415	-0.177143260414036	-0.00466795445795242	-0.0855622830160334	-0.0298914701378425	-0.186351710534306	-0.0182652613347618	-0.190758271998255	-0.0856715263132884	0.101170358831342	-0.396801057966197	-0.109493947321698	-0.175542956000966	-0.0413905908885706	0.0282355712144449	-0.0850972947271062	-0.115818188752375	-0.0734932285250226	0.0146695395649309	-0.227865197067333	-0.0023525054281955	-0.148880107143706	-0.0893057638886583	-0.284577525340746	-0.159436112126155	-0.0189320026053146	-0.243048098145771	-0.220286309549705	-0.0974283078722294	-0.0188597056984889	-0.149540652529363	-0.188370304777379	-0.063101391101657	0.180856003207498	-0.0516942538479557	-0.213462906998555	-0.0393206389498725	-0.00463256432432827	-0.0252427677616585	-0.0959587326501289	-0.100878305742145	-0.0592977259348406	-0.0353406909567546	-0.197994462228405	-0.0460070923055311	-0.0386295556012164	-0.0558021212798397	0.0613630826180713	0.0145662847281715	-0.218496349917715	-0.0904951662497945	-0.0573462048320129	-0.393851004330585	-0.382552291100869	-0.201070872096458	-0.165350514931741	-0.103512664228309	-0.242318274303707	-0.102106279917112
TXNL4A(10907)	-1.24538776088206	-1.92793601402563	-1.25947760855659	-1.40435689142861	-1.53859197334288	-1.57059806893601	-1.48015808390623	-1.36414097455073	-1.42184000774302	-1.87829165760673	-1.38061694479034	-1.25967525965635	-1.48179950422522	-1.40042158959896	-1.44354723217543	-1.24867704292785	-1.40291527152434	-1.84388134571975	-1.36852038276298	-1.41188347765881	-1.47274242737573	-1.6720992225362	-1.14425818160743	-1.45720256473715	-1.3377657380742	-1.4675498822373	-1.1129306547282	-1.5163118542591	-0.996992096395904	-1.18666946972474	-1.48827899541638	-1.31616632962136	-1.51599024305635	-1.32357933566206	-1.38553190958709	-1.43570667128878	-1.5469706049716	-1.40895780911408	-1.53942548823168	-1.49546516368146	-1.52257188939146	-1.35569966268883	-1.14037654139814	-1.54901360142878	-1.35793046833042	-1.43091308374699	-1.35664181282197	-1.47625126869636	-1.61511207225249	-1.39084030299328	-1.19325957351119	-1.54046710482708	-1.51925842741336	-1.52860221300326	-1.64119352343071	-1.49487351852745	-1.45479040152238	-1.4355831688445	-1.27426677409416	-1.38093076664611	-2.12314169367626	-1.67547561255218	-1.81260695247263	-1.73548522690644	-1.48460830643852	-1.23040112680826	-1.64782602569652	-1.84776371417016	-1.73280721115066	-1.16647621162877	-1.29854986872657	-1.49247164351123	-1.86035740240391	-1.5340017313995	-1.29085839952074	-1.34779844557226	-1.48942527608616	-1.60125023555893	-1.4459642100816	-1.22286434866435	-1.444955358117	-1.35847402265679	-1.48840525826482	-1.41229101956491	-1.76342665833946	-1.18234899640354	-1.64598744058383	-1.68023388032949	-1.36066610792535	-1.50219423391969	-1.28098640042882	-1.6158855455319	-1.41928637445502	-1.5674820935049	-1.33113418549069	-1.72049724591971	-1.96641122221516	-1.49111533836011	-1.34778035698023	-1.61086817318621	-1.73951990614878	-1.1611285916716	-1.47795611690603	-1.49282220690937	-1.44633443876621	-1.80179451991833	-1.64460899961465	-1.68895852158715	-1.48317592205403	-1.52858550767972	-1.71939629353164	-1.61949517846255	-1.61057831762855	-1.30998945191703	-1.28507898810275	-1.73854567768763	-1.15246592513555	-1.43787119404513	-1.34546677980081	-1.42623085472913	-1.42357322984414	-1.31062599734121	-0.984489752682245	-1.63868673512971	-1.36621812810631	-1.85990277698832	-1.57090580327017	-1.99294151379289	-1.43691283378874	-1.15928835738817	-1.57191488581299	-1.58192259663862	-1.56452436972807	-1.11250165623388	-1.4041197308755	-1.45536313395851	-1.52777661674128	-1.15698784785743	-1.41979360695436	-1.31548954882737	-1.27738146874965	-1.6839644950906	-1.57036580383139	-1.40053785167408	-1.91537646158177	-1.28837357256137	-1.34717707808714	-1.74312574103056	-1.27177078444464	-1.43962570484356	-1.4811991158089	-1.35143607603097	-1.38999233681716	-1.61970594614497	-1.43753173466379	-1.37442375951173	-1.41891316830627	-1.37452773884686	-1.20890449434169	-1.51976524367368	-1.29682688351273	-1.45424213309598	-1.44316745008517	-1.54415710108249	-1.4025806433586	-1.28939610831327	-1.22649327024701	-1.44726923020919	-1.5202706633407	-1.497759957231	-1.28355511142048	-1.36188192986251	-1.22664467780815	-1.55397795993357	-1.25568501215325	-1.63633923295219	-1.97461101452666	-1.63838044181746	-1.3471377322408	-1.66639609726965	-1.7827645880394	-1.54410779321714	-1.42649929190198	-1.50368819301137	-1.56760967323175	-1.51235290208926	-1.2252918831608	-1.54649084161973	-1.41997429971905	-1.42885910724604	-1.63531294905129	-1.4651121218297	-1.05337305261925	-1.18909842040719	-1.36455716099966	-1.66461228819243	-1.51899791355912	-1.33881853872008	-1.34525303632276	-1.2362768558488	-1.4165811285888	-1.6120017500849	-1.63527334735025	-1.48169706747316	-1.39168581707626	-1.83605312957887	-1.24711934116199	-1.504264928339	-1.49460468152147	-1.42850425867865	-1.39401453152862	-1.15856882329988	-1.84189878913518	-1.61894828181339	-1.48465708451615	-1.47898627952298	-1.44262261207848	-1.70515091682902	-1.65389030555836	-1.2247697551162	-1.68536485921689	-1.36495796279676	-1.6850042349304	-1.30090240418089	-1.49190295586819	-1.65734118698792	-1.52968415360179	-1.53608656282405	-1.48604490033627	-1.54869170250398	-1.34920245559641	-1.45324050519602	-1.37019338761481	-1.94376118420914	-1.24993383973914	-1.5672325249059	-1.45166065081335	-1.46491129616856	-1.43827529279982	-1.20395368412294	-1.37005081775519	-1.32694025897222	-1.56451713775759	-1.58318962282768	-1.40942449869254	-1.35128976472311	-1.51204414712197	-1.75556231994562	-1.39462379914655	-1.70369901508298	-1.61874432791229	-1.37881150700577	-1.4448726954376	-1.53598968374989	-1.51509334123523	-1.55895721672191	-1.11635238801701	-1.61593145185127	-1.39104198724808	-1.40160522757998	-1.23305641324366	-1.26617997520631	-1.2193452587203	-1.6273620285413	-1.1543536621304	-1.05622630479451	-1.45654996326404	-1.33183559811335	-1.30332910450088	-1.66361448944052	-1.79891113288657	-1.73550716714631	-1.74557149767405	-1.43901290683562	-1.66131727686789	-1.47975963790568	-1.52231770948565	-1.32507191990274	-1.32736314187458	-2.49544837866286	-1.38061115909046	-1.59187318590541	-1.34980892172832	-1.39675237354209	-1.60101537137883	-1.38699029813823	-1.6269594428138	-1.48639601107214	-1.54053413484864	-1.42331579348988	-1.36713174581184	-1.44835932986118	-1.45602696803131	-1.22769795886332	-1.26546450433089	-1.34163536050404	-1.60702578262888	-1.4089624613128	-1.57982559830184	-1.64277064375972	-1.44501721921965	-1.47666967741528	-1.55321383879768	-1.33532261209059	-2.25026730058348	-1.49460960520549	-1.33358941153305	-1.47247324489932	-1.52755336493707	-1.75268021716998	-1.501818180266	-1.28949990385311	-1.45208150674365	-1.6499196636452	-1.56070253527201	-1.39775830195546	-1.20578024874902	-1.40968160424593	-1.95963292376911	-1.28968678884759	-1.52464191266803	-1.75205310623378	-1.28095263283879	-1.47814419234068	-1.29852341547247	-1.79088652123959	-1.337033626273	-1.67448501907667	-1.43260069709146	-1.55502801701995	-1.29211798791367	-2.03569262776331	-1.55157282445601	-1.50072556621872	-1.58039546901388	-1.25806139649163	-1.72083255857235	-1.52930389101622	-1.48617840224217	-1.420647905814	-1.33776916621245	-1.44391866204667	-1.27397900729569	-1.45947153848924	-1.50254011181452	-1.31564591765923	-1.57092158554237	-1.55616489251753	-1.35596655905843	-1.55278627183278	-1.59952384205407	-1.12430104784202	-1.57050325622172	-1.54775611217422	-1.57621259699482	-1.53511311888701	-1.30308990516868	-1.47846951722276	-1.4666492694843	-1.44265271053096	-1.45423961611801	-1.33321471298453	-1.06672288947046	-1.57445880304572	-1.39536884608072	-1.34866493694619	-1.74487870769558	-1.43504130656785	-1.57804923254307	-1.51855933356741	-1.64924745319536	-1.35391501352999	-1.35744337155549	-1.33030686784115	-1.71033669122843	-1.36685431955792	-1.35240170899645	-1.50288102065008	-1.35280872889316	-1.59455291146131	-1.43960164791708	-1.48064168295909	-1.39352712059966	-1.62860345935266	-1.48168865404717	-1.36216715081621	-1.53476274510502	-1.20075233172094	-1.55002406182152	-1.34236794306942	-1.49911420467872	-1.73921117199419	-1.59969226379365	-1.39277608632946	-1.69292835416903	-1.49608337060692	-1.45719121809579	-1.24750333162288	-1.525212067706	-1.30228152314062	-1.38239713625209	-1.57155554165649	-1.57049951146968	-1.4479851165462	-1.48802527509321	-1.53566534360911	-1.40753391826926	-1.45398536069967	-1.41160779941081	-1.25434208921553	-1.21757960232422	-1.2871762407608	-1.72277982347067	-1.25520930043506	-1.35108631177272	-1.81069937703575	-1.42789280437645	-1.32747655299759	-1.39585326130048	-1.14761319765186	-1.47147072185154	-1.54133096290191	-1.26284021539053
TXNL4B(54957)	-0.546902545363483	-0.305791665868151	-0.435769737781356	-0.448125431977439	-0.474944808484279	-0.461990270621351	-0.438705937454151	-0.420422027903086	-0.518776722378053	-0.508065639882896	-0.403037730491069	-0.609937165051339	-0.366112341133681	-0.243455606170109	-0.475847969263331	-0.501370511819823	-0.380742340241615	-0.613263371849125	-0.330580806003721	-0.677355656280174	-0.602929593017617	-0.394997955129903	-0.737905903572011	-0.493826775364071	-0.353397061500376	-0.517763285335735	-0.455477399437676	-0.555166977309906	-0.398661729743717	-0.620367839340344	-0.259338064698578	-0.26674766254988	-0.443460982984249	-0.423015174043794	-0.436581297379871	-0.658159012040817	-0.446499210821805	-0.47937498342964	-0.523770569962367	-0.347827281330353	-0.560522388234596	-0.369300516612589	-0.494045230004012	-0.422692278469706	-0.824593113457396	-0.574506426596077	-0.599111711778172	-0.401841429929544	-0.547373788222177	-0.433196016941243	-0.50500662373208	-0.463788959811502	-0.223854105642234	-0.384244410480122	-0.641077899015235	-0.548558777324677	-0.491019836449957	-0.388834918302359	-0.53639663251686	-0.733577375950723	-0.520134404579376	-0.548008939520041	-0.713773238140659	-0.560633088614475	-0.699386882408247	-0.629006684204753	-0.451965736734238	-0.429247465559174	-0.188688540326443	-0.472983659329567	-0.674230376747415	-0.529842647647667	-0.306392854528572	-0.580402033479373	-0.354754103610481	-0.43051207429455	-0.576638616810839	-0.320772139354735	-0.456080046252118	-0.477249750256573	-0.693718062821708	-0.406048165841935	-0.678921381467826	-0.636037556068087	-0.418218553643588	-0.48778673768072	-0.382396956797762	-0.5444907651971	-0.588499157283152	-0.622563234603232	-0.407743416632878	-0.557985355300868	-0.648248046032463	-0.347634298682136	-0.245570791846658	-0.733133387516	-0.598469244132531	-0.551852151997492	-0.577411326289317	-0.552294175419475	-0.489884657823445	-0.618896124791201	-0.829353897710614	-0.531021211383327	-0.55194667302447	-0.511628490310295	-0.603470517131821	-0.527851084242703	-0.507844350138129	-0.627803031657157	-0.527004460956198	-0.51249624072487	-0.499211742671791	-0.608719822923856	-0.258250540041603	-0.546728107618327	-0.65334375460903	-0.30390574716335	-0.285285683164624	-0.45237950080084	-0.564908756468628	-0.898138044587926	-0.563805569682136	-0.788481635766883	-0.48271374497029	-0.649175909615955	-0.554455337966849	-0.249529493954662	-0.540530333422885	-0.537281831639556	-0.374448847972663	-0.577005790138933	-0.623385039832973	-0.545371889753279	-0.449782722904128	-0.566772290204986	-0.431146703979515	-0.67870087163862	-0.301275424844908	-0.466079474908706	-0.400865024406607	-0.523407436042121	-0.813545414416454	-0.534077037349958	-0.681467707861786	-0.587514577160563	-0.20593230138688	-0.449230868452154	-0.122536835252242	-0.502288114066786	-0.401105996444517	-0.514694573155771	-0.382915623211923	-0.496202778035764	-0.499152040363639	-0.521393842025919	-0.446795150453368	-0.418573125345747	-0.502267372025631	-0.59155462750615	-0.365302410961467	-0.649484503346836	-0.350490180971157	-0.589010303287096	-0.779097524914492	-0.515676445112532	-0.517770995857363	-0.569172641551111	-0.559427540962431	-0.467363410459983	-0.487858283761172	-0.410282412388028	-0.365529989025068	-0.467081383493517	-0.490061285494118	-0.447835547354189	-0.41965957608718	-0.450641512691679	-0.682615983561642	-0.562548929379733	-0.643469489659056	-0.553517051539534	-0.492167547862579	-0.520795916156259	-0.769326353181555	-0.630223890726853	-0.616466063426024	-0.632270156485025	-0.461128721880629	-0.424397696286513	-0.635509069358595	-0.784614738107883	-0.369898682683076	-0.416934917316652	-0.599108963229483	-0.640010087351579	-0.376231996322698	-0.584792868414171	-0.485181778985166	-0.456729086479765	-0.459889860624803	-0.558915572249067	-0.581673044470107	-0.537200894834727	-0.640691197549275	-0.578628995538729	-0.339231955960697	-0.504173516112956	-0.60640073119752	-0.520613897038449	-0.441428976613921	-0.477315112703319	-0.40917018395195	-0.62149732733939	-0.613447684396784	-0.494395837040693	-0.457144330885183	-0.463646307320016	-0.579402589314109	-0.495784238254408	-0.512022975096989	-0.437363707086178	-0.583744276804489	-0.376469503824771	-0.223239725265398	-0.251291161554146	-0.488698637592857	-0.748600407644501	-0.617882093012819	-0.35808278992857	-0.487175079341125	-0.64204547537744	-0.479368055636968	-0.183760805548124	-0.354945644210966	-0.26469577489751	-0.319648723706287	-0.574999734958724	-0.600829367137855	-0.432715474875362	-0.486497394963155	-0.600445286765262	-0.484934730494799	-0.451559935588927	-0.349309549132153	-0.463221377496847	-0.811508182221485	-0.58762187233837	-0.430204546643354	0.0218600640685142	-0.415385568105941	-0.590062821484056	-0.373352762341493	-0.632678131450068	-0.7629161172436	-0.262287166261065	-0.391173071753308	-0.334179454075065	-0.557138498443962	-0.266265382049212	-0.659268375991687	-0.460475338230456	0.0318786021202846	-0.36434526834201	-0.317642365389705	-0.465318751754996	-0.402284140185885	-0.359835357514339	-0.474377302269265	-0.376623918262065	-0.680648794090988	-0.495975379988003	-0.352224339404143	-0.361944353700402	-0.546944913706428	-0.594365603812535	-0.599503175304079	-0.504230464948035	-0.695839432185525	-0.552500438917967	-0.536452737040325	-0.642570380527283	-0.458128231289387	-0.499168068302643	-0.452794809101538	-0.613921464274363	-0.352425752054684	-0.519099205186146	-0.842232953953416	-0.449366855723628	-0.415492912071255	-0.654405526366278	-0.625976128335678	-0.418366694826544	-0.506389083081855	-0.494958014514791	-0.478539687990084	-0.288793180643966	-0.479276798199187	-0.626433594264591	-0.5872286187689	-0.51484732495971	-0.424770766127537	-0.556337308091803	-0.574826351669505	-0.535104963081869	-0.485646105767484	-0.71730374329136	-0.433098976807089	-0.474458708312849	-0.536045005415434	-0.614220833400952	-0.516861146007767	-0.429370114043087	-0.509007054760828	-0.564237978658287	-0.544203493510685	-0.651148363732034	-0.493124766415166	-0.360655675640545	-0.560228971057643	-0.285947760729334	-0.454682802034388	-0.75959327952754	-0.597218631545279	-1.03272557777861	-0.462724741929134	-0.396377882872172	-0.532066015887955	-0.496281065676359	-0.581407737789999	-0.229664623016642	-0.356216352418959	-0.607638015875818	-0.379637658388435	-0.611038066946394	-0.345752024392891	-0.560078527792177	-0.601690826671072	-0.679145950342887	-0.451085582570065	-0.549076092771407	-0.336817956285186	-0.30517113033497	-0.429999139829855	-0.741840191862342	-0.246460171917017	-0.210537037190419	-0.498071777369981	-0.636805083494703	-0.37983924449659	-0.544296820149901	-0.526526543998806	-0.521511419322129	-0.413445468463617	-0.369920621561242	-0.449631137771558	-0.605110073963534	-0.33951820984681	-0.588006728966458	-0.574826734095062	-0.352988484842665	-0.561081721706329	-0.514734893863299	-0.465194193029329	-0.435177163687215	-0.43624407804525	-0.46616234964072	-0.272496556412552	-0.707995748657724	-0.449973918709479	-0.493468494757977	-0.529930487122035	-0.415304986973884	-0.532141218206265	-0.347463994501276	-0.767359209452824	-0.685857329727767	-0.539864275130149	-0.527132765267784	-0.523968660074985	-0.413337478666286	-0.419912304790843	-0.41899281882403	-0.426125187225089	-0.639890631325172	-0.314114459810319	-0.408558554738569	-0.843001468449193	-0.226183195390003	-0.258703426906156	-0.588609301738776	-0.656234583980999	-0.420754685007257	-0.329224482756097	-0.593706428385974	-0.59032385399376	-0.394409027743536	-0.345649172551084	-0.267946154444926	-0.60818176321247	-0.557180262867095	-0.453596348413443	-0.55853571714988	-0.460710936406845	-0.628865655645154	-0.227002079863131	-0.39808822241554	-0.406653199074181	-0.406850684292113	-0.435174972618042	-0.420394704341574	-0.443457054391132	-0.500943983019992	-0.546743968084222	-0.469213691654945	-0.722763084903343	-0.424249272962897	-0.540037803219551	-0.631592201434328	-0.566901806201653	-0.353329664059032	-0.38199633008376
TXNRD1(7296)	-0.355500305911563	-0.507571621479047	-0.0718075068774628	-0.357543473608092	-0.627173090962016	-0.577232793908807	-0.608888447203807	-0.399559276432045	-0.879739338624388	-0.248790281753323	-0.515000538497339	-0.57295216760208	-0.746461005012379	-0.0630665006449072	-0.28293704731412	-0.526530487154963	-0.461762321371834	-0.722829423766037	-0.69964742354776	-0.919267778981988	-0.288417736042253	-0.452906301850222	-0.684225015236467	-0.49552436125422	-0.686696038867075	-0.177950284103627	-0.896064709905588	-0.748633994584121	-0.20750850668689	-0.799291912243975	-0.797396884398953	0.0391569225146873	-0.622391532873892	-0.783608526438117	-0.307105953508338	0.461175140086733	-0.269778706424359	-0.431314323771129	-0.223387570620735	-0.385901312251724	-0.718559080616517	-0.833003541215505	-0.814064635014411	-0.184111359980065	-0.820677776620406	-0.100869636166767	-0.293685431713256	-0.723497397343295	-0.133938067877064	-0.574048542573376	-0.692932987045069	-0.467853948730568	-0.32585111700429	-0.721285270172998	-0.92092866946322	-0.221505035046945	-0.317911250797435	-0.294339847796473	-0.495628345322267	-0.777783895271286	-0.560567091936158	-0.267570048447425	-0.384480216061168	-0.286422607962935	-0.680484160179142	-0.184869995323829	-0.77873747719787	-0.154356021804205	-0.283690591924411	-0.930712864135953	-0.927863572214111	-0.245513214292869	-0.193563834023775	-0.0705910584528346	-0.191970244524481	-0.879389305476884	-0.950705158634902	-0.673678195274602	-0.439081525475397	-0.140813578713979	-0.722934416987661	-0.527714864875316	-0.123320151929633	-0.686213693161612	-1.03927104708342	-0.850441046550979	-0.600118321497053	-0.842637811568093	-0.720634617518399	-0.920192306689866	-0.761394090481968	-0.508024945432052	-0.954611182983678	-0.762194835243399	-0.106912628065447	-0.179341345601076	-0.0459796649151517	-0.467134520163489	-0.733105404245298	-0.313344134743405	-0.547704239156305	-0.796481304600301	-0.709800606201755	-0.467001539453442	-0.721448022812545	-0.158294429023263	-0.629213357399787	-0.277420219819332	-0.306522993818359	-0.166277123101645	-0.197361308541375	-0.744427655061654	-0.50226066384388	-0.856844971113197	-0.51132499015775	-0.39396112967725	-0.0787110387420875	-0.259284065476325	-0.261916407090408	-0.17263246896534	-0.477756003692224	-0.455266968165722	-0.52226361740081	-0.0837172013813065	-0.422859469128878	-0.761638219815381	-0.713912200086659	0.0147406261753584	-0.31023061404135	-0.430617528493536	-0.28550877911697	-0.00993692442182717	-0.0647819721844058	-0.471223537074367	-0.368848724973159	-0.149812971720731	-0.608831324527082	-1.00658831718881	-0.562488338143553	-0.508575047300776	-0.349487015380406	-0.341120609677317	-0.169210277488477	-0.372360099906353	-0.477038189831981	-0.522095870526915	-0.807941299559392	-0.0989575826839232	-0.43795474290537	-0.219810138689456	-0.4506887626288	-0.537532507744621	-0.420816356478649	-0.165469415536522	-0.690459986711439	-0.0676432211095649	-0.0219619678919818	-0.131658083102303	-0.527078944968876	-0.337998368898662	-0.536430216769579	-0.0861742017796938	-0.319367786740663	-0.581129025218998	-0.727688957032409	-0.124805498293553	-0.328638494272654	-0.275155682191569	-0.12964634639952	-0.634522593688565	-0.670256654349835	-0.282981879798271	-0.708711031400319	-0.380923808340665	-0.235048757915718	-0.49346934210929	-0.230204709065769	-0.159405727599309	0.388215326697491	-0.903477469656861	-0.638049069866834	-0.0121990094617018	-0.29350994333318	-0.402799649742863	-0.986279135809365	-0.0046982529478132	-0.665650961423043	-0.291504542191919	-0.277652418262606	-0.298711093275152	-0.315652741874753	0.0513255119265576	-0.224615395957075	-0.166271891413834	-0.921536995645915	-0.334156616421845	-0.565039869115986	-0.0653947690519844	-0.479224186280607	-1.07905998028865	-0.610170648650913	-0.653723648319489	-0.444559916874747	-0.421154183680206	-0.23262411805523	-0.447007804532487	-0.107824643439293	-0.447590772561345	-0.378037952131016	-0.397475825883162	-0.599440884002925	-0.782741888278567	-0.428204029539827	-0.865440994185955	-0.443223875572346	-0.658775047124075	-0.52399977179108	-0.912402668064933	-0.241702892759632	0.298791821727745	-0.253097470385319	-0.568356473697806	-0.711137434304649	-0.762011477067275	-0.873428815562129	-0.100768014781245	-0.467160709257868	-0.21783342248422	-0.338820409566639	0.145185874142658	-0.347742676727605	-0.711714693556003	-0.778779647963892	-0.225466283642176	-0.14824394590725	-0.263435856915953	-0.280863498116878	-0.327411903162141	-0.582699551165085	-0.444973183532847	-0.896650411573424	-0.498527822177721	-0.0502975286193598	-0.55886691967029	-0.523734202167497	-0.00561623458318751	-0.482648395561807	-0.750193354436652	-0.998722929103481	-0.55533800826445	0.0538534933503838	-0.610461097025368	-0.798095004698935	-0.581166424925962	-0.149517252619232	-0.675884356577834	-0.513612832224092	-0.629425980873222	-0.0960134289273242	0.249891534462531	-0.937750046894485	-0.582151784078289	-0.166574249239918	-0.0701078086482199	-0.0261967760983283	-0.645365533785468	-0.723493593725905	-0.760011708578849	-0.640642470205722	-0.256495938694808	-0.580384142951246	-0.47487352740911	-0.382273907862934	-0.12714003880699	-0.376800008544897	-0.624375234195758	-0.267971098931512	-0.168736226294708	-0.385834743840058	-0.7429403930544	-0.440564217257579	-0.825260242880825	-0.0547559420065567	-0.501372813181754	-0.429178056497146	-0.671648496218939	0.0963635396137624	-0.796497330505629	-0.22668236604779	-0.794641459278533	-0.630095721214239	-0.880945660275511	-1.09480183035578	-0.39933445777737	-0.351012311056361	-0.440723169146805	-0.0415137235993909	-1.10520316639202	-0.339921714781613	-0.231487193860274	-0.700989976996122	-0.517546681136708	-0.697480799830288	-0.352036486929127	-0.68232068217354	-0.0395592525086697	-0.636092590807607	-0.566555749929252	-0.17951777319985	-0.238917516072925	-0.467183171062778	-0.577426110767453	-0.330740515848322	-0.213814848256912	-0.441815081718016	-0.703926392198522	-0.441242909204855	-0.658001676346297	-0.462433281128188	-0.711055954535025	-0.300285727254457	-0.245530720219988	-0.283888308188951	-0.0955704908946242	0.0126897034012507	-0.576603851446069	-0.789684780763407	-0.0944476759024889	-0.816795291957686	-0.497827016178559	-0.709564187147013	-0.845001490768268	-0.718146880164409	0.0273446875486482	-0.373515653088868	-0.215206233416178	-0.74005585703716	-0.513191179228087	-0.126091273460924	-0.182801376923413	-0.288889177661036	-0.473513689573201	-0.573773175255716	-0.583741434456433	-0.26981405765578	-0.539661969775011	-0.409461664443417	-0.364321710673279	-0.282785258822805	-0.488077570452187	-0.56414482359687	-0.478944209975309	-0.362910515025034	-0.587739378650865	-0.162966824230391	-0.533847938404912	-0.370986728342794	-0.327838221645122	-0.30147731189219	-0.422868065002935	-0.00987145383182675	-0.437329395621684	-0.0539814484588093	-0.131574337067395	-0.510003231530526	-0.568047569638559	-0.594729666984948	-0.406725702585809	-0.899276036734363	-0.681985050745679	-0.453704120475261	-0.489584963601444	-0.659505126967003	-0.337932195763731	-0.224269910935434	-0.653909889105941	-0.352901552214572	-0.239706181356978	-0.22694712595143	-0.317363110702394	-0.502161374712302	-0.694659131722538	-0.428710237557724	-0.692391597963705	-0.147202173819931	-0.418897423735377	-0.501783998092552	-0.497584653817489	-0.731707956092033	-0.509440056366628	-0.294067581999349	-0.537563528622631	-0.486803094771683	-0.488415115538575	-0.259096872383477	-0.498406778131143	-0.734606257244408	-0.510517890913425	-0.178034584583882	-1.01520694463349	-0.236268333889195	-0.104967116938001	-0.139241178585162	-0.670396678820129	-0.797361710954881	-0.670296824683537	-0.58375355509427	-0.802829803632968	-0.0659223436140758	-0.374035165064364	-0.312446102093466	-0.881203520448574	-0.732427555974276	-0.419891941901049	-0.797492299841853	-0.45429763177481	-0.635243420491525	-0.640968954747406	-0.593626970483723	-0.365364596135709	-0.367128929865087	-0.577686954183251	-0.282443302607574
TXNRD2(10587)	-0.201441126232005	-0.0893482998756962	-0.210137165542581	-0.199312673238041	-0.200692701500841	-0.267696470907949	-0.0987410052468777	-0.133487447596263	-0.0148982700714599	-0.211925315516629	-0.019034463373516	-0.175010926304602	-0.142053754768484	-0.160228140267388	-0.10554015721104	-0.15735007638504	-0.110222485644002	-0.129850245247681	-0.00694906593779595	-0.105824766203034	-0.189609297923855	-0.184897198880016	-0.131040891509121	-0.0380978831888027	-0.0828539155204198	-0.140534059376719	0.0567167298027035	-0.0899209985381906	-0.223730708687998	-0.093463183626702	-0.0359237100955265	-0.145435718496394	-0.19353191307675	0.0360458716340383	-0.178162790157824	-0.379021001546065	-0.163159877894517	-0.0359142990896631	-0.105456093051478	-0.0508453492213524	-0.193108523051879	-0.00388558584545021	-0.00881308563139184	-0.0866427933865819	0.00568732045307518	-0.0245343751716499	-0.0416792855732326	-0.181396823116813	-0.186893723411862	-0.0638582140918863	-0.0123579124443076	-0.152158349602049	-0.0414398780178123	-0.148547900297314	0.0767937102864065	-0.195161261724443	-0.177583824544359	-0.0788559039822771	-0.0785966530306709	-0.127967201735081	0.0165155414538112	-0.101416325246515	-0.179493831088169	-0.00423427854044622	-0.0672109835848188	-0.204879887621889	-0.127158443595748	-0.106698176579892	-0.137130165153756	-0.0210732485002974	-0.210249571128219	-0.123369399684101	-0.0787038681732849	-0.0898417329188658	-0.187225817986583	-0.0844372271829268	-0.152129325122645	-0.116594832358366	-0.135985435160961	-0.160661369292575	0.0168942731203811	-0.0939955963061711	-0.178690097899141	-0.141982419208411	-0.454049754328091	0.067820790972547	-0.196297372515498	-0.155353590687878	-0.0629550125266838	-0.083251445539513	-0.0262991172807121	-0.0793493873285557	-0.136220973442551	-0.222091077887973	-0.276630850167248	-0.186168082482704	-0.0478725245127768	-0.0777209027750796	-0.115351051237021	-0.127735614756335	-0.115020098573755	-0.154508617690018	-0.144281995275928	-0.151497895375377	-0.243612813738406	0.022390107235056	0.0267878903333523	-0.00745038628679059	0.00421558930790716	-0.0974069069200486	-0.150567072550894	-0.0771115030913575	-0.0403177392249153	-0.192608121393573	0.0299748302271243	-0.0824050350326062	-0.325386098951564	-0.151721900729444	-0.136172049215353	-0.102953475517596	-0.113090658313654	-0.100098973144864	0.0831220804780302	-0.142465963803746	-0.0594276672543659	-0.00393420946080016	-0.13575426028504	-0.128863775409622	-0.0777099617588284	-0.146392047409559	-0.161971911053038	-0.0559550799693289	-0.0215391442571149	-0.18003369659729	-0.0981270248916116	-0.206351256663336	-0.162277580418664	-0.0349342549661721	-0.176718379936799	-0.112291551216013	-0.121247735336254	-0.0823737340649242	-0.129715827406184	-0.172107988666495	0.00535700779805046	-0.212087786099383	-0.119234347839526	-0.259326662740363	-0.0294990538397705	-0.030064684680314	-0.0663259998443164	-0.0780396415283226	-0.100288873625079	-0.175459078685327	-0.116642210623119	-0.0464104826167424	-0.0348452749861613	-0.272728285064982	-0.228766503310977	-0.199556518921099	-0.0711978000029727	-0.238382165533735	-0.0985594443065539	-0.0562664356323131	-0.115990479548516	-0.151918674495057	-0.22315707021913	-0.0618329098072606	-0.224247936558195	-0.0427540115810959	-0.101250630023356	-0.16977854423768	-0.114009204368196	-0.0872510031528431	-0.157435049187749	-0.354432616767481	0.0393811452466885	-0.167478641379532	-0.136993516649681	-0.044268395451558	-0.186619241721188	-0.0905820452010243	-0.112207969554866	-0.119426489414994	-0.0898160198359361	-0.00818748171897458	-0.026892358722457	-0.0429141762422911	-0.10223587758003	-0.134428032357958	-0.054509613760446	-0.142419719413556	-0.163073028449817	0.00125239988295371	-0.28287934295939	-0.131146903786452	-0.217986761736201	-0.0361322153052232	-0.127054656432664	-0.204175299637916	-0.17434174565803	-0.178715156789692	-0.16975421945993	-0.0526553953980025	0.000357816283081668	-0.146858160821519	-0.0618416288776948	-0.102893680537608	0.0506489708944469	-0.0587489353481735	-0.136303047179956	-0.104327061818997	-0.0630029616456961	0.113187226221222	-0.099424900877544	-0.0790936932620604	-0.139126471618474	-0.0977699355921951	-0.0554397974536107	-0.1831407881124	0.00719652239068569	-0.0377496831783482	0.0180454689167894	-0.0996828233496105	0.0409968727773627	-0.226282263370729	-0.147841769705148	-0.144774973742497	-0.105488136454477	-0.104096209347963	-0.102729103286033	-0.168431821062929	-0.213963475973765	-0.151662499273549	0.0153452617386829	-0.0195654135593842	-0.24452884213725	-0.0869616652127463	-0.128740033568133	-0.152444676733818	-0.0508608834231202	-0.129663456976111	-0.134040707494834	-0.112538419505493	-0.0861538929502656	-0.0882746173120382	-0.100530998370604	-0.0986748652165807	-0.0773382119559858	-0.131124521569892	0.0359874455147574	0.0285015670160483	-0.0486115862676009	-0.0594748662207975	0.101351125250289	0.0898420411967443	-0.0643127515758305	-0.101847978359933	-0.215683802249116	-0.0873370136659322	-0.173358205127817	-0.101471697943876	-0.153990692323461	-0.0579358291200002	-0.0118327204083429	-0.15289300394043	-0.109096754658669	-0.187676295422163	-0.0959342383652929	-0.0719181679467806	-0.0155945688328259	-0.175970634672298	-0.0643904924172614	-0.192186411048115	-0.153001974758952	0.0637672547366702	-0.0843396894768106	-0.106071816690931	-0.146683927743349	-0.214407613023571	-0.187177948683293	-0.305120308678858	-0.024602603568341	-0.236155663990226	-0.0780315972813136	-0.0724531369095256	-0.0190763567994549	-0.156667853566904	-0.0724307368597032	-0.108160360970694	-0.155238675029973	-0.0542704735655621	-0.123471519180201	-0.287673944882671	-0.00570267442424589	0.0198222785125225	0.0021425967341923	-0.0763650377065664	-0.196355549957327	-0.121623880262011	-0.01825290058558	-0.0181827488971362	-0.153407370973934	-0.169219003924285	-0.231410717074357	-0.142601326090203	0.0104949250824401	0.0176192173155368	-0.145232110894118	-0.0539947457253313	-0.0156146297486677	-0.116247491899122	-0.25456752626508	0.0128292646873669	-0.157779289904179	-0.0938761019507285	-0.183364154053194	0.0300667452608807	-0.19482621188308	-0.114937984389062	-0.253837053180559	0.157220029350136	0.0410390886714735	-0.03595563011315	-0.176207971003131	-0.300737545259926	-0.0817208122431355	-0.0263112304453196	-0.0174303063856188	-0.0240715060243014	-0.119301222446111	-0.147240858251985	-0.125930530662306	-0.0769587681522949	-0.105143705531087	-0.0580184781231169	-0.165073870004603	0.0824767502320985	-0.0103833617007297	-0.0381349506534583	-0.113414089999899	-0.111546940757825	-0.204462487520972	-0.1664689712329	-0.196662024258592	-0.106072980396929	0.0168138085096438	-0.2783232212236	-0.0522894209848891	-0.122241951913995	-0.114921191369548	-0.304480211141425	-0.061216318802697	-0.0391356765217736	-0.250908938171376	-0.0814382534860667	-0.0139098432143791	-0.0861130576299901	-0.262699282817413	-0.192554168865232	-0.161484024714524	-0.116262085345467	-0.257744789210542	-0.134685591458878	-0.0128047407746495	-0.2078937022305	-0.133324551235942	-0.0952279648210919	-0.175532451446374	0.0122977989353538	-0.143729003619691	-0.129939836851587	-0.145427202925384	0.00383865558231994	-0.149339639976092	-0.140707932924028	0.00974795395884295	-0.193590253479092	-0.0544238522204363	-0.16316101613031	-0.119725767553468	0.0226312345816242	-0.232426453635239	-0.177550854129296	-0.0432168080534043	0.016421816198874	-0.0283941089092011	-0.0701811575287569	-0.0554039397396157	-0.170089031253623	-0.0765375181605426	-0.0939323007277288	-0.123684735373626	-0.118228105610202	-0.0644205274195279	-0.124262033960014	-0.260292522772309	0.000812523811490919	-0.0566597149696798	-0.0222467448589144	-0.172458785946819	-0.330989586608462	-0.0975093974145742	-0.154151000645255	-0.112703969084785	-0.0368713029741267	-0.0959557757749337	-0.00170222024876214	-0.0519832551468341	-0.0871803798471993	-0.0394153267731445	-0.0822913834166428	-0.115630854493723	-0.235586753777072	-0.0997913120515662	-0.125553841652496	-0.275328561300916	-0.0710656466659328	-0.00475527903887958	-0.145584506997641	-0.0852351640212727	-0.0720591703723213	-0.205708350723927
TYK2(7297)	-0.161636643530921	-0.0302760691130645	0.0531046884223398	0.08246990745033	0.0229185853543908	0.0674245095230335	-0.127457217803983	0.0569802602643533	0.289208922040689	-0.311136541436821	-0.00792274290046031	0.0981564203145818	-0.0476124269630647	-0.0384618883702509	-0.0956416223023497	0.248077218944452	0.0211081011929621	0.0919936888865419	0.24842229204446	-0.0916344434372667	0.13933488966001	0.0141094478029854	-0.163041487398573	-0.0811321516327393	0.0295748183504182	0.089299112574399	0.159419757198071	0.058609213438481	-0.0763976207906602	0.053418416516701	-0.0871117872410789	0.0370742967301523	-0.0409797613783136	0.0817539787470819	0.0932445684782303	0.0464895269608005	0.0466475692396967	0.201439685799553	-0.0049214164841779	-0.0899634868053892	0.00851519020152986	0.116806171593852	0.0692688353201749	-0.0598154374087036	0.108572570450533	0.0854358776017953	0.0126875099928299	0.12410009953122	0.04487671279963	0.0485556588583383	0.161266381221012	-0.0750550726380153	0.024403585075228	0.0770493433430782	-0.0974274203787445	-0.0556384606619074	0.0105459800854396	0.132145561013433	-0.0631457149606306	-0.0101672613525363	0.0830502159465278	-0.144905448139791	0.115208951359177	-0.0854921919275665	0.00878517974972316	0.0440896911870306	0.0266019833836788	-0.144898873495311	0.084337667555761	0.094526683130062	0.180842381657422	0.0772281739928061	0.0589073859127422	0.0351144079293817	0.165359173487231	0.173752964633031	-0.0463458075649323	-0.145523916838444	0.14991756914707	-0.0575325904940697	0.103221315859734	0.109754415382832	-0.117592503812954	0.0284088378196688	0.205381074489985	-0.181486678250875	-0.0645024415612663	0.0402121125186241	-0.0390577695091054	0.0623982024604919	0.0805554702897808	0.0953989496237061	0.00743260952157494	0.0429802124098303	0.113124792212156	0.0331006828286048	-0.000932894102276635	0.000314521310678606	0.0837866575552654	-0.0472427865220996	-0.0733543403389477	0.0741969920610382	0.0566444192235652	0.074952381553381	-0.0168951173421244	-0.35968558728801	0.268856310864101	0.251133101132564	-0.0163137917463343	0.0461385373055671	0.0649348546797998	-0.0359447356850036	-0.00152056863427345	0.202112230664726	0.0459491777319944	-0.0908858274694334	0.0135190241211099	0.105515133851531	0.147836282513079	0.0266941531672625	-0.00901016473130187	-0.052532134663827	-0.0990373692805894	0.00492415418939143	0.00110598874502219	-0.182618491223804	0.106877099935582	-0.0272281500646804	0.0326634639741579	0.050315219308544	0.109349632165341	0.037738124650524	-0.178081569694822	0.090748637784044	0.094264901009045	-0.063286014627099	0.106891464536753	-0.0410829687925976	-0.0785170142985461	0.210770841240222	0.0226024126938225	0.0931097574071045	0.0055430784808921	-0.169884381217178	-0.300687049720285	-0.0111066620914865	0.110341800081332	0.095378212291384	-0.0220474305952524	-0.000358923688935898	0.063784090734554	0.0636944861054522	0.0407107940767314	-0.0643465216109258	0.0448214930283244	-0.0603535151404422	0.00359886713297726	0.0762956492588879	-0.0720089664117681	0.0651988825128345	0.267497432518351	-0.058995434745492	-0.0366122538320904	0.0358268114018058	0.11999610168328	0.0185677761870624	0.108947568646891	-0.173083730594787	0.005029960768051	-0.0268076799268735	-0.0710248545290713	0.131003946275764	0.0436392345824719	0.034603185586982	0.0255281869098508	-0.152540973537813	0.0560661383830015	0.0610293417296554	0.0550160934196204	0.0113125038521389	0.0394746968044542	0.0310441171025242	0.0997142306168834	-0.0969778795726141	0.139981559961247	0.111309841448206	0.109095397301014	0.0936087656436021	0.0227725318748313	-0.176419303741492	0.0905523085431089	0.239106157989515	0.0631801088427085	-0.00789528700763993	-0.0616182564286529	0.033044140161987	-0.0450471501448571	0.138980223776854	-0.0224859953769948	0.0624944277069043	0.0729807697938164	0.127358967958984	-0.0286451251674618	0.0445692785303846	0.0487033039135084	0.177322963657707	0.0389299872343639	0.0234067509152101	-0.108787702197697	0.105069301368098	0.0356954468809408	0.16796061442531	0.321868539213941	0.568893618712088	-0.0899371939226881	0.117245844052205	0.107525993568002	-0.118501470055874	0.0188506806569779	0.0440970817879603	0.0134322434351624	0.014718867147619	-0.0249496366080625	0.246498310451381	-0.0263468865786807	-0.0215119022740158	-0.0270796256909517	0.0757198013090868	-0.0694901076802163	0.00458118572980948	-0.013061973464767	0.0109294234151211	0.265459159477494	-0.0916018278676876	0.13135699653748	0.00408183737881983	-0.123277521063665	0.0817445478351583	0.0191209093824702	-0.130015389960116	0.0721904376556995	0.199600751283646	-0.186014900620667	-0.0749928842555805	-0.103361322862341	0.00509380940372144	0.0284406686162137	-0.0381390057403255	0.0619000198018174	0.0200447897047741	-0.0185655161988453	-0.025705543751046	0.0589353870484241	0.094238384327006	-0.0555370245103403	0.0619382575491454	0.0769605561791847	0.0316485004216904	-0.102819644801379	0.0847880058637295	0.0556663266925644	0.0184059018831267	0.101716301513559	-0.101318341995687	0.0667239181825379	-0.129683094519456	-0.00175028157702571	0.0924410268985513	0.0182807841071408	-0.329047757488679	0.0577586084542442	0.0576633271538432	-0.0375485348942096	-0.0393116956055657	0.106267007425837	0.0164153676750895	0.0735367911569708	0.230760076883214	0.0448306064531405	0.157090626439401	-0.00380502200245082	0.116196795776868	-0.0711418166689744	0.102387442929729	0.0884424865118818	0.0193092336988438	-0.100783316465097	0.0858431780088204	0.0170310301393971	0.0752916593805412	0.085495563425812	0.0721022245623466	0.0325817425997373	0.037103645983765	0.0599973668105544	0.213186448806075	-0.11017462578505	0.097148561525318	0.0647687319245649	-0.087057330639101	-0.0770276883781577	-0.0853440115242198	-0.0733713706572712	0.172005024269397	-0.109064999872349	-0.0288715583569851	-0.0524710602417158	0.0236311238084372	0.0331937851169061	-0.159873806030264	0.0808273190083688	0.0585823688517878	-0.00271161121810044	-0.0970593824716976	0.032196382189951	0.155205854420205	-0.056990251986834	-0.200709940005796	0.060541562585538	0.0807795874714455	0.0356240979084786	0.172660561547637	-0.0134417485110399	-0.0274867143594875	0.0249590839348208	-0.0106919472790645	-0.0479745256058653	0.0312358969401199	0.0946510468822105	0.110087707415606	0.127881181190561	-0.0183632447220217	0.0252042192093113	-0.0196455579397093	1.68586314702343	0.0241895244757725	0.010311034326769	0.0504936212624135	-0.0144146204425966	-0.0337208880469468	0.0290971370684687	-0.0324120940789289	0.0505681185087312	-0.00283228359859351	0.077821186148794	-0.120908024836512	0.121532753991091	0.0309774484914622	-0.0920008052230301	-0.0432439413471391	0.0178521604273312	0.0441788552902444	-0.0200798114999551	0.0931197806165999	0.0916715968508838	0.00685154433255085	-0.0596530748686223	0.216252582678618	0.0884905610764143	-0.0568406406837856	0.179240588406083	-0.0735757294789989	0.0469234811766867	0.0474095132646061	-0.0530719166885044	0.0992763105093839	-0.0598027473943752	0.0762314339150212	0.120809009076401	0.114962433050178	-0.00418047339326851	-0.00819808750621935	0.29860415667392	0.0273144756736178	0.115787310636795	0.0419633194882923	0.00053978444557759	0.102755679122227	-0.0684438040189124	-0.0317051183066567	-0.0972558843153288	0.112714743695091	0.0707279482357428	0.0787796176832213	0.0193737330830429	0.0837789500449511	0.0480800356184458	-0.0202192204051102	0.00357164757462701	0.30533712135924	-0.0406883356920766	0.0392219375262111	0.229897550574524	0.0246935347263377	0.0120431703123279	0.0379876668632055	-0.00914420045988276	0.122802196889443	0.0742909578106311	-0.00891128487755196	0.12975848588654	0.0691218942288968	0.257875083864399	0.15692578741928	0.0163058182962557	-0.0616509468874512	0.204986561009004	-0.0907485330992738	0.0727951371763202	0.128296053335912	-0.0201189828916501	0.0254742551116899	0.019474912999597	0.0260607630153858	-0.0413924536668476	0.064529849473909	0.0484705858002765	0.163395842653638	-0.0278709630319899	-0.114958618658697	-0.134085507161796	-0.0627015997599688	-0.00546293908598292
TYMP(1890)	0.0370298619447564	-0.0659343759751531	-0.198613275532714	-0.233581149705076	-0.173536452781974	-0.0146189979580895	-0.112508246875387	-0.0607311739432043	-0.134505182526386	-0.115017577030942	0.00307511951507426	-0.0983896011182429	-0.103721063910142	-0.117269460126095	-0.194440971074069	-0.136870696026081	-0.0969443491397071	-0.165144858713983	-0.191152107884674	-0.114913263779882	-0.0898655196769801	0.00103913763377395	-0.446515509124059	0.132392245444052	-0.103080146818547	-0.213627205488898	-0.0596661544283368	-0.0812834789654408	0.0702098719628029	-0.0890515121679954	-0.111095354765705	-0.0862063299607964	-0.195801908439989	-0.157163423802149	-0.0886456226216243	-0.122532566800286	-0.0654557469742603	-0.176648001107882	-0.154197140167032	-0.110685464860194	-0.183881699555683	-0.119106322487114	-0.235351562094232	-0.1206655412224	-0.00867962482219794	-0.0505874836575981	-0.0442608964648391	-0.136145939456352	-0.0822992412829867	0.00830597538112639	-0.0784736785058473	0.0431844672896174	-0.0563421983977724	0.0474102497298731	-0.0607357219608851	-0.194528988607539	-0.131712644729643	-0.174227023382754	0.0160840736127224	0.0283277076627948	-0.108823555448452	-0.0762199096698882	0.0756611400118693	0.143427065088988	-0.120431890568529	-0.0830928560278052	-0.00196808383506739	-0.150076170181011	-0.15086034614409	-0.232523797253712	-0.348349006498068	-0.168720591971971	-0.197347411388706	-0.0903252985600306	-0.110195967340753	-0.1134482160095	-0.12225045121913	-0.329898778086303	-0.0664191162628449	-0.10609886464841	-0.209973656545778	0.0310185509280082	-0.155178878017446	-0.0928430633371326	-0.143549737862242	-0.134358532586389	-0.152175740563989	-0.0733565515744692	0.0259426614805363	-0.232675402990775	-0.0385358048617779	-0.0935430452896706	-0.0675858144717929	0.00963744345461997	-0.248521031452692	0.0740572183979093	0.0342056935127243	-0.235987232844088	-0.0626949374058991	-0.148171225175362	-0.193568790565671	-0.0534424578044064	-0.0714638127256633	-0.0350538898165133	-0.238514405670547	0.022307251865218	-0.14479495498832	0.0571953838600148	-0.140687956196026	-0.0189140904987205	-0.148582022416905	-0.0758075052149794	0.0981758425205478	-0.0267980912426623	0.00888420005709724	-0.164410770640592	-0.125131404157371	0.012648356761761	-0.0336244489730905	-0.133226152817393	-0.0479889897077344	-0.096628654690884	0.120287349481644	-0.160897991894547	-0.0820176893005322	0.0765561655013244	-0.103756108903845	-0.154459171033165	-0.0691847819066015	0.00705278752840287	0.0298190060328675	-0.0267907163220196	-0.140664787408649	-0.0724482750790787	-0.210116444634472	-0.115023583379266	-0.237743574331049	-0.0749646905422283	-0.00492974444258785	-0.257963236015009	-0.0410093518972029	-0.0532972835262212	-0.226847041070994	-0.136633297534227	-0.0179189132770897	-0.334289884962958	-0.186894716794647	-0.143604865411051	0.0784079773383011	0.0550533840549159	-0.0379610997135764	-0.144244993273161	0.0334012451371617	0.00310319291399939	-0.0112125196754848	-0.0961397207849535	-0.0610988184771304	0.0762488209328064	-0.114616485673121	-0.149131943835113	-0.177386711678438	-0.0799939903692762	-0.0500162452165218	-0.0651956869816367	-0.175584131847637	-0.0854397598307505	-0.0926606904165188	0.00500974799341783	-0.058304593996391	-0.10648045135992	0.00573086441391259	-0.109106926957075	-0.0601652069600416	-0.0888241037439928	-0.0801910841324898	0.0575084520863532	-0.0208214301905419	-0.291520896205121	-0.301365776841751	-0.174415976579317	-0.220011898281981	-0.0557064458288653	-0.0749451692815499	-0.156122140943461	-0.142411452126502	0.071497155680209	-0.119194605705172	0.0421208045784112	-0.0642281328127811	-0.240173377245429	-0.221216595459638	-0.115583885780471	0.0908524863826684	-0.0744659056377941	-0.0719745684586064	-0.21578647650008	-0.147366680191014	-0.0813701869776937	-0.103289910777928	-0.105872296968355	0.107373637643128	-0.107279835306597	-0.168989188528128	0.00252326868863661	-0.0292647916498333	0.00378313464251186	-0.131726852375291	-0.048496937624896	-0.0338053246672675	-0.0241106458811964	-0.0402538533503471	-0.0299864678499968	-0.139440725277042	0.0613004953779531	-0.132377132901589	-0.0683393470098277	-0.107265541981753	-0.172189112034432	-0.186954770488097	-0.0941524248088066	-0.151205322267385	-0.113718678944077	-0.0222311631667506	0.0792867657971918	-0.122341941890227	-0.0366910009415736	-0.322613853424956	-0.0817420598064294	-0.258071545116671	0.0573407656098766	-0.191347433759466	0.0719101360314018	-0.016700780216044	-0.218407683543338	-0.021677853782411	-0.0991704930674436	-0.153249768613164	0.0249361459812647	-0.0989797978264213	-0.0806840543566674	-0.111917901643067	-0.0839753705211599	-0.235944569275294	-0.150411171731299	-0.108654007262037	-0.0851968475289031	-0.0904078653981903	-0.061737956501655	-0.0374593538189786	-0.0208868905178064	-0.317824537870661	0.0266369257013218	-0.134320957449429	-0.131095088735263	-0.0704969161999983	-0.0437140426133795	-0.278230649678375	-0.112955288633468	-0.174518896465427	-0.0513597563903181	-0.0795429311720607	-0.0232323370576552	-0.00717680157025477	-0.0934871153978486	-0.0871665344756135	-0.302831047859437	-0.185719585538323	-0.167319080759102	-0.104262666620726	-0.0510032818040723	-0.19913553851265	-0.0593839060840513	-0.334987824186298	-0.132596497779976	-0.143451887098648	-0.0898663942655619	-0.0759914392451687	-0.0393881878964739	-0.153679589932127	-0.180444861188203	-0.19646674602106	0.0607902833529992	-0.0587784666091112	-0.12304977985168	-0.0122490412994136	-0.145001878641879	-0.100554363242133	-0.135086403721566	-0.137629211040446	-0.0147896330474102	-0.125421807481648	-0.0983481767004871	-0.141300645784922	0.177524768911765	0.0191807910272501	-0.104485548673225	-0.178723475101293	-0.0829990595357214	-0.107525705260615	-0.113108800833479	-0.0606760119038517	-0.0574756849680469	-0.0975392952688489	-0.170645166403008	0.0244045539439921	-0.120991883749804	-0.287513315192927	-0.155334076343684	-0.126686438167832	-0.0478722822904315	-0.165404069911606	-0.100326803420206	-0.143123844795138	-0.319186445247096	-0.107577694305865	-0.221661676758781	0.045107545312838	-0.0611548539242577	0.112703798110505	0.00708062989470556	-0.167276101531653	-0.227697589861797	-0.149805431353655	-0.0887095993907376	-0.295308888802527	-0.170481489705205	-0.0827077356700965	-0.240834183079519	-0.0568631280941349	-0.155028282270388	-0.113352787907619	-0.144932981766676	-0.021158912442572	0.00151042188479476	-0.0465483370135762	-0.117993285533828	0.00917164763016155	-0.188296239846816	-0.0590931694000958	-0.0804456863589327	-0.00444101875771805	-0.173127456975988	0.0868555594806945	-0.132787645015845	-0.061807188095231	-0.228353766455032	0.0467821514912172	-0.106515503828849	-0.179532660318854	-0.104370786357311	-0.0180646106641595	0.0294705212090415	-0.0869734472279701	-0.253941641861036	-0.0065943463857111	-0.0211043156828411	-0.054995668242397	-0.154358110129988	-0.110048643974301	0.0484642196587563	-0.10712096277327	-0.0710971359561622	-0.120479846970386	-0.194771029837695	0.030040703215674	-0.115154367179963	-0.122145682236793	-0.126059503877821	-0.158042864727235	-0.115831951290845	-0.0655699173365566	-0.0621848204275061	-0.152114542886875	-0.0665798691998696	0.448898151532141	0.00734652905177791	-0.0980134172696418	-0.20096340286039	-0.013997201601137	-0.0367061331393644	-0.261467675457866	0.0967547668821396	-0.135929935696346	-0.108597477916287	-0.0684138712851314	-0.1073223593964	-0.0639796335900746	-0.0392811073911255	-0.0948567935097719	-0.061841538455872	-0.142574984002572	-0.157734578975714	0.181879603917198	-0.171178451029788	-0.118755991829233	-0.025674388460178	0.0112329141912086	-0.163360626606776	-0.184524006252076	-0.0583553794992335	-0.0268840408691696	-0.122350721103906	-0.12716764971645	-0.178865032791709	-0.0644357664855187	-0.340158132257934	-0.126247127731283	-0.0235095978640527	-0.293633944304588	-0.0830000127806317	0.0276176671440931	-0.224812592465584	-0.0836372674007291	-0.0765735887236551	-0.0412489655990204	-0.192264507768943	-0.088925599636388	-0.266858905325857	-0.25870406781363	0.013205167587449	-0.0505921369557273	-0.142599428130671	-0.120557849373508
TYMS(7298)	-1.07387749342272	-1.1495931153478	-0.762712575073197	-0.234886005985875	-1.10140370801154	-0.981009387601349	-0.278861696671364	-1.26852760918997	-0.182344479850045	-0.310864353892705	-0.139190728205117	-0.447278955417615	-0.565678032779303	-1.19029541104238	-0.520006944298841	-0.192223697931766	-0.605880207502487	-0.165338346967155	0.0208578453819928	-0.292826172037895	-0.607329422612986	-0.560319159193581	-0.0903248578583349	-0.0724574941342951	-0.374345141906754	-0.068386928370258	-0.663214283054861	-0.859671656817591	0.0933220124595886	-0.110863260182642	-0.234192166634504	-1.08411356758626	-0.998886925902336	-0.0807754496740621	-0.923620581807844	0.0328022780545182	-1.17430898725335	0.196347773924196	-1.28915772005111	0.00842980098175194	-0.410293554370898	-0.603388602006783	-0.188059178837378	-0.121204981452594	-0.379949085333027	-1.46038430568804	-0.398294597041994	-0.0880447969633385	-0.30096139556207	-0.132375822729917	0.105281601015652	-0.167769223683328	-0.134666674559755	-0.359749341370575	-0.324109710270401	-0.84373398917803	-0.349939152414689	-0.161244679792515	-0.345235103351006	-0.934640606270045	-0.430572799921195	-0.654014718044294	-1.01349753994248	0.0138727949851192	-0.0149579203022507	-0.151615879718105	-1.26899748466903	-0.919495313221423	-0.158865745430339	-0.383745286453597	0.016791049592427	-0.250204962077373	-0.399311379308169	-1.69655942059792	-0.0416638006445631	-0.612014974176158	-0.126499068036889	-0.466103038443708	-0.145117405340864	-0.752687814125086	-0.285476366148633	-0.0191714878887585	-1.12983993905539	-0.264275306552071	-0.202082083276679	-0.212968976183898	-0.041519590868829	-1.35324652029377	-0.113021445580449	0.0475983113886588	-0.106649435973127	-0.443340038848204	-0.0966227427145658	0.0668571458731704	-0.302352638241215	-0.405347921064976	-0.0258654244901739	-0.107103398202893	-0.934185400645161	-0.343656014423938	-0.1773172691277	-0.131712885183397	-0.632079308007301	-0.0877890376220032	-0.631863392266724	-0.662254818139445	-0.496334761059893	-0.0361992659353408	-0.0428861202341483	0.00788087327854195	-1.05582281618808	-0.304325084553815	0.182494654461238	-0.104671996374861	-1.06013029943799	-1.02205057293547	-0.118402439412555	-0.345049365618457	-0.356170539019562	-0.412750145907755	-0.00262435652015411	0.0575937219578849	-0.0612046349160277	-1.28646185720741	-0.209674657110635	-0.564023717876047	-0.907201190038423	-0.231735353803613	-0.318128687732985	-1.07854759616393	-0.300589509506408	-1.05615858977601	-0.352894871050552	0.00545335627725262	-0.0935159230102062	-1.07743046060291	-0.175396261675076	-0.926670951202972	-0.296411968517599	-0.132881825851915	-0.899945852178205	-1.09247614321242	-1.35915205650609	-0.214284580583356	-0.77739172426823	-0.205486359503358	-0.788714580956063	-0.210885317889596	-0.452628092649129	-1.0708746616988	-0.0228463135214937	-0.0763749295662995	-0.110030332791152	-0.968120981121953	-0.0806420259088402	-1.02556811837076	-0.0730562370640428	0.00485408433571288	-0.604318002969106	-0.283463096478191	-0.696682545467371	0.109475480705296	-0.175522673153468	-0.247820615809265	-0.0601690413400284	0.0185964324907595	-0.168384663022861	-0.83914157121062	-0.294696776567141	-0.0782147550247902	-0.492274217809047	-0.0631310364974452	-0.72552727522594	-0.221987766056055	-0.0905625401643382	-0.0712975268880172	-0.573760809317819	-0.159025294331915	-0.128390774477374	-0.160757321265839	-0.201804330136302	-0.245636269412806	-0.199268072453781	0.0161727875156152	-0.602807579596304	-1.11466893930303	-1.29381706849032	0.0570555413336566	-0.33227977561102	-0.126094519824715	-0.0380067937793882	-0.204733554374142	-0.0706903814541515	-0.730856074488573	-0.515542427225746	-0.452527152609376	-0.0630330443806314	-1.00262715351191	-0.519652728640858	0.0536476421294035	-1.10078051831809	-0.521499225592046	-0.548188425537819	-0.259152343102184	-0.498128183345606	-0.0903539750402358	-0.0495850941950932	0.0218486529353065	-0.741662703594517	-0.449234080030418	-0.18117317941599	-0.757369281604672	-0.252477400138133	-1.26497958007022	-0.0748919721125528	-1.0147637773566	-0.0729232948115062	-0.512651335828588	-1.60571691363331	-0.0362849699142858	-0.182624507763564	-1.28434924944986	-0.237336135591522	-0.182654158600355	-1.00206890575513	-0.797518991521492	0.0525931545881676	-0.673996558588176	-0.103175669118986	-0.361670888982786	-0.252663862901398	-0.21809463168224	-0.0768583543213444	-1.12938391948725	-0.242155075843332	-0.594087078108934	-1.36231093441804	-0.299581160943698	-1.15240294320513	-0.012166180451295	-0.01249180011457	-1.24862825139453	-0.0115145538707592	-0.0845951538652936	0.0185361715052546	-0.975550844497007	-0.184513469559133	-0.277699950892554	-0.837378296937731	-0.240995592484431	-0.171458809026374	-0.821510182160528	-0.0698847777721927	0.0148641424256073	-0.490296863468298	-0.517413746904526	-0.302626136473071	-0.0805757679415827	-1.09576158919399	-0.165830231718563	0.0847299193196381	-0.20676197074134	-0.215523383797322	-0.344767010817712	-0.998266942977787	0.0520016806693947	-0.0118586510162867	-0.260476598464655	-0.28637054490136	-0.330478529589441	-0.833639287697411	-0.200742985754215	0.180054522947586	-0.983547309340533	-0.806809881891311	-0.865308847038917	-0.732067446569116	-0.128364745771314	0.0422992599193006	-0.219753022993751	-0.73535743349139	-0.0998912833480788	-0.972269289983304	-1.20904149838332	-1.0952821072397	-0.113647469492897	-0.633435294958427	-0.488213508483043	-0.470544239982255	-0.646051438191289	-0.273298080775774	-0.718856784585979	-0.159906920363241	-0.299793037116192	-0.824216319322856	-0.441262728384242	0.0471178182899294	-0.543072851046927	-0.092263753876123	-0.269161756456903	0.0663028049308531	-0.665391421656299	-0.956874534140568	-0.0551381996417375	-0.454827491907615	-0.995452818010853	-0.857042577481884	0.0756545291419873	0.090272259987294	-1.86902944970823	-0.179993200015552	-0.181212922554039	-0.17861218449492	-0.735624239197971	-0.371958822485492	-1.19400247569042	-0.0335265148054196	-0.459457119359084	-0.316706456680118	-0.829473158641626	-0.255207572744203	-0.0644502969291707	-0.0362564618241335	-0.887224195010419	-0.147711023416297	-0.572106915913083	-0.496339248655072	-0.336050739594099	-0.584435556895052	-0.549257122043055	-0.913813594232212	-1.35022651473747	0.0279370182175869	0.033658423260223	-0.321440800279027	-0.277824303485023	-0.074629168542469	-0.148531753858093	-0.495526958936594	-0.165068174017249	-0.948841450025049	-0.773643297290978	-0.0479808061054261	-0.547248530324932	-0.0275655483952725	-0.742102490087203	0.12324681032859	0.00428987392838853	-0.938934345484352	-0.703685190756437	-1.16155529093944	-0.67878585166948	-1.11502299418708	-0.222059264207394	-0.335711281257735	-0.562294822285581	-0.751272088828173	-0.125309762633603	-0.579013906691234	-0.031805141631074	-0.195892585896005	-0.587788788979249	-0.300012980550222	-0.686293612950285	-0.546899823305354	-0.365603762025191	-0.430919886026385	-0.219973524148126	-0.452533792961364	-1.73664311261564	0.0412531908005413	-0.00819777672075649	-0.152533558866103	-0.881188117164132	-0.927283585837676	-0.460082675699713	-0.20143921539969	-0.4955965774463	-0.0283860482879429	-1.10098752290354	-0.251387211599404	-0.200397296362772	-0.831474004702196	-0.771855978306193	0.174402857732318	-0.118763938049696	-1.07657704764419	-0.163483215423952	-1.58379008817546	-0.195035555056347	-0.157754543324148	-0.95389115815989	-1.32247912719049	-0.448113954370115	-0.0851722009288937	-0.143287384804914	-0.892030080172122	0.0106167650691094	-0.904641503939444	-0.310161418053454	-0.378516003530967	-0.296940820412542	-0.8981880603779	0.0534365088987462	-0.97631041880778	-0.379308468455027	-0.235681829711383	-0.330316905551024	-0.982426353787332	-1.07563732954508	0.162965495911916	-0.178621820492368	-0.840950098625773	-0.110408573837637	-0.928764867801995	-0.502572534104026	0.112555117060799	-0.459937532356542	-0.622724767215813	-0.205455841129593	-0.429940063820679	-1.29925059562506	-0.693452171110695
TYR(7299)	-0.0347617890068206	-0.0747741810158914	0.0234962970572138	0.140860456273649	0.0318073344603063	0.0423994236025997	0.12388119138745	-0.0457970398188838	0.0747008247145182	0.0773952466171033	0.0799968701270661	0.0468710960006706	-0.0817891546260393	0.132982615572749	0.0113121230266483	0.129173765315805	0.141924985103991	0.0815943041713692	0.0727296400948761	-0.0791407435602238	0.0868321357568707	0.0401462156866507	0.0328719787811609	0.0718800628691897	0.0411131820017176	0.169644902243281	0.19272937727032	-0.0438032286262415	0.144747990806542	0.0507486873589881	0.175745939381881	0.0606019530779518	0.0426303123553013	0.0807553158875629	-0.0164736039744782	0.144136868225905	0.0484355396261796	0.043973114495208	0.188506927276642	0.099147548957207	-0.0274237416949108	0.128307625206377	0.20056237688734	-0.0163931964871685	0.0982580523303057	-0.0472818905604434	0.0411908076385357	0.167813189251382	0.133563951785974	0.00781812214502041	0.121569959966134	0.0674574210534853	0.0608850680990624	0.0727555441326012	0.0790410704487529	0.183191432191245	-0.000333499359265896	-0.119000469340381	0.12655387752891	0.058935915701545	0.174151222642451	0.0907752588727277	-0.212795656602244	0.231127113748194	0.0360905111253417	0.147353754877699	0.156616786340044	0.0769431204255828	0.0865112895650147	0.0305601676982786	0.0679430418885942	0.096024803904154	0.0186652535880864	0.0390820912379669	-0.0839353314148022	0.0946858373255713	0.0345862474609018	0.0790238802073681	-0.0727349577248769	0.117254977165652	0.0889078022618622	0.0398682104396993	0.152791800687112	0.138478253673848	0.0101588738557373	0.0869982109491685	0.158857984009669	0.117841578154057	0.0895543300020639	0.154465609710608	0.00171143841870793	0.19428387274396	0.0530445849541134	0.0964925465391701	0.185184858913441	0.213038658426956	0.0848646430076318	0.0632887159564793	0.138708847993773	0.0373667122604332	0.0246971233954984	0.0266441860387803	0.230672992840498	0.100432155520662	0.00420383560155808	-0.114426126280809	0.200666661512784	0.121235490219587	0.00215964353876401	0.0235482603431908	-0.0167349495101911	0.0876361750223568	0.0684407465588857	0.0525205837005203	0.00161901221484394	0.0821069948823795	0.0613644777555962	0.00480980795595801	0.0166576671533586	-0.033577867606886	0.0510997192582211	0.0144718381164036	0.219403377671113	0.129143121009393	-0.0188128663713876	0.00664531746136084	0.0413971014999575	0.0507249677784284	0.0780564869851437	-0.0785701263731219	0.126861749185368	0.0218642175428604	0.294866100841975	0.0308980444684773	-0.0133216233396944	0.00315788141881798	0.140680047015725	0.0980100337631077	0.0956987201031177	0.162777983185177	0.244317131205627	-0.0044390141988654	0.0208724637731878	0.125272575976245	0.0234339363865598	0.0595849675636776	0.0334920788285035	0.0868618706729857	-0.0535030600936916	-0.0495591808838089	0.0240233895961412	0.0851965905519441	0.111020221981385	0.0883793950903375	0.0347566628363868	0.184468314554194	-0.00342562896001548	0.0795903181582597	0.175700845223772	0.13657818475005	0.109575057348021	0.0121758057012035	0.180506123739558	-0.0381549927196214	0.14878103307699	0.136063610002725	-0.0195013047573751	0.133531928334149	0.106132384034572	0.0948079770712843	0.244309085360106	0.0675062793467571	-0.109872803096544	0.053634573613139	0.0608586611844132	-0.0137965602420789	0.139423586943136	0.0676157247448926	0.0688304167006653	0.113319126558523	0.11880528110819	0.00341453926511766	0.0750096390678939	0.0557404691174296	0.162431853883064	0.0916293688801458	0.0989650987433212	0.158652414482287	0.0603467536722797	0.0890669435311118	0.222786665817736	-0.028802100707478	0.0297125135994141	0.129055023047364	0.12615836730166	0.10405413504674	0.0906740866521844	-0.0556041303846656	0.0891696569964775	0.0187847890946098	-0.0109581767997117	0.110117402311518	0.125285372222078	0.0515178949404503	0.0655184343312593	0.0195496556090016	0.0172347533877034	0.122827704597165	0.0277368236271846	0.0902482017734231	0.207247558162062	0.116741586441118	0.0956379102419143	0.0456493042583994	0.118604907880467	-0.0339911552383174	0.0792789555858575	0.166027125314096	0.092846040003318	0.144351156294976	-0.0570239255162675	0.0698962971599543	0.123365513175191	-0.0405119675112517	-0.0771599982777495	0.0545622662911616	0.168423485626993	0.0800615343110725	0.105165802589416	0.21763644056793	0.0755448548970907	0.171076587302705	0.0628620507737793	0.158694086046697	-0.0645044526540221	0.154667701458047	0.0686841492395535	-0.0006880768926793	0.0984084676130706	0.0556388810930094	0.0039721435433243	-0.0335991596733571	-0.148508123059024	0.108007888993953	0.0238680105235956	0.052256190389671	-0.0559602996235319	0.09773300616163	0.0430972073574521	0.0865235516368269	0.122092425747912	0.144588481723013	0.120435030573722	0.0603088517653606	0.116924154568574	0.0557701889496168	0.0639631162409151	-0.0479220611525956	0.0348803367900317	-0.0349101245644218	0.103084442569568	0.169843358388469	0.176160060340364	0.125238976642307	-0.0648305407751404	0.207079310227462	-0.0277963567183366	0.124934895787596	0.130695992038793	0.0207647081221421	0.0476879122461894	0.131119775620585	0.259846329633087	-0.0667395547480075	0.184179640082282	0.121782736305872	0.14226738631235	0.133301541680558	0.072542135460934	0.128529975701238	0.0850225558307295	0.0333585361452795	-0.0430647982309909	-0.00112576784219191	0.0929901082401508	0.113980158827985	0.0691708970173406	0.179446197601272	-0.149461330911775	-0.0544358990494707	0.252627769748612	0.0615903515748027	0.0595916664056248	0.0607518437593373	0.128390045212625	-0.0797639482110427	0.112688836401539	-0.0123575642021769	0.0867618583720056	0.0344201766149088	0.0793785819892595	0.160364568975318	-0.056963558473132	0.0373477209352563	0.085732906793916	0.0717314893051805	0.114315711620419	0.0547673752553201	0.178616965119899	0.0784590877040335	0.0475816230683226	0.00147560472117747	0.0536288735331943	0.0269248233857164	0.113890154818839	0.0319954897214841	0.1624183464107	0.215831595920502	0.0922985324111015	0.0331756983757026	0.0824801956444169	0.189500081753822	0.0823479537169324	0.0726711341542366	0.0689870251585855	0.0366197631789446	-0.00657171328122918	0.0504954999432757	0.159802310554779	-0.0713054002304533	-0.223788865111643	0.262926187894894	0.00974087532147191	-0.0649983765575213	0.0153089466445939	-0.033773791059798	0.206832468911665	0.29363438641734	0.201966243528002	0.0205268258457744	0.112328503626862	0.0219535619507324	0.233068777282802	0.0269434196175451	0.0212311912102168	0.107322776540963	0.0647555358643686	0.0686094743602426	0.0310346992506335	0.0431439559031693	0.164627134563922	0.00231619587817093	0.0574796428013916	0.0530453346612354	0.0414799638289447	0.0600113833558605	0.173137436340443	0.0562968981030763	0.0941228161190398	0.0493266771006445	0.0563566068451997	0.0893319361274213	-0.161855136344869	0.0386391505577282	0.0526316260191387	0.0727273330724526	0.0930914676980102	0.0120736322114104	0.098252040257802	0.129241108343196	0.125481512397976	-0.0101219771330281	0.0407813341840529	0.0880318409021971	0.143025579341215	0.104111315192153	-0.0602426916042912	0.211623968870916	0.0539504635751949	-0.006410823227208	0.0700932058045358	0.103939031714459	0.0696212939096075	0.160108054322437	-0.074845529551487	0.145698051750428	0.0751341974904168	0.0601487024381394	0.101156955581787	-0.203287515452211	0.0902738087906783	0.0608451199792421	0.0768386801244539	0.0552411551904836	-0.0772490501709103	0.124265126209067	0.0414624724108932	-0.0407973263604269	0.142156370309602	0.108368010250404	0.0989588952480599	-0.0531847053649427	-0.0253153288612469	0.170252702311669	0.0445448064889999	0.129958159306633	0.123691778525903	0.037420612855509	0.0858315108671346	0.0304807201131394	0.0622847660962804	0.0916955599813423	0.210543451095607	0.0639614852247095	0.104031811204378	0.0698521241494673	0.0346157060402867	0.045347631456495	0.0557928247925175	-0.00762874402060898	0.127672312866786	0.119563633406375	0.22565895796521
TYRO3(7301)	-0.455361228519088	-0.361842696961197	-0.10314794683132	-0.415356026052943	-0.184490848343763	-0.458384381794144	-0.11553912848091	-0.435978709953046	-0.155650095081144	0.125373685557591	0.00426182840270306	-0.112826645193095	0.0971749035090072	-0.160107978942156	-0.175649501259918	-0.246735743831524	-0.0161896201585728	-0.107640040504311	-0.0584664649899664	-0.231924605283585	-0.263082130866247	-0.16991563126274	-0.202501674101943	-0.0775796408755311	-0.0177164971192362	-0.108148765250522	-0.116475174678106	-0.065795911687066	0.0510385714803111	-0.052274628113372	-0.122532004644682	-0.19021519448467	-0.085740115351522	-0.192455852128288	-0.128970651423215	-0.133802600339095	-0.229707677992118	-0.188334253895475	-0.0689402028690266	-0.0927883690285684	-0.138775931698952	-0.115213127875902	-0.280294630567168	-0.144237331681539	-0.0687081351716777	-0.0632712551096915	0.0677330945826444	-0.188711888597546	-0.152281734330695	-0.124410727530618	-0.117492237160971	-0.234087533161136	-0.0274885516347904	-0.264600761086152	-0.0688560147568229	-0.204521310305579	-0.207363766970761	-0.235972186423736	-0.404197633954775	-0.217484887935114	-0.159334946326799	-0.329287316049128	-0.165769305578753	-0.143700287029914	-0.128159687562284	-0.0698177512629854	-0.217233436669344	-0.216637438078166	-0.148418595724179	-0.380122089840352	-0.264262673403867	-0.0331328170518646	-0.0127529851554063	-0.177376138417541	-0.0817510737797515	0.0627147407958659	-0.25932892119934	-0.18438473007946	-0.0282787247149531	-0.137485797432345	-0.0455991738722859	-0.170009207967024	-0.0357735856221793	-0.212038948420014	-0.148977989725201	-0.281965116597207	0.0673349626395961	-0.156443499725748	-0.209095065062127	-0.326297471659613	-0.0361784709301758	0.118264629339398	-0.093947787622616	-0.270166988541295	-0.183535754495337	-0.239759802432258	0.0348915314596768	0.0210449096798297	-0.175629646658964	-0.0602796759675903	-0.192421200441966	-0.273678986834798	-0.156239163058088	-0.285568793853628	-0.299202229498601	-0.342287925283027	-0.183333692338136	-0.292655718377182	-0.182111348266018	-0.173371024200324	-0.157814294370457	-0.237635568055726	-0.356987627430646	-0.0446164681098118	0.0752539347037573	-0.208166060987198	-0.171024628317613	-0.104592028030428	-0.153778074526427	-0.166428389388158	-0.103940707986641	-0.04374530014221	0.0230770307939267	-0.0980355983895122	-0.142298526369598	-0.145198733082027	-0.156821626780506	-0.374062146349377	-0.0336466812806662	-0.154082291031939	-0.0830330909098833	-0.142095600256166	-0.186478356112977	-0.104779425523851	-0.125023045154645	-0.229852568018168	-0.205362245242571	-0.22049243127477	-0.172635495828042	-0.155714185135727	-0.0951224198345672	-0.205875819777091	-0.225254211082659	-0.154556772923765	-0.0768070645609082	-0.13855565930801	-0.084292107002461	-0.257672450209231	-0.234139228630305	-0.153576562380037	-0.197393914544752	-0.17650958095266	0.0454460940389879	-0.171140611266626	-0.367222617558567	-0.0179182110986085	-0.244863300553794	-0.285002393763771	-0.367877518435969	-0.122578326086344	-0.00536626705528719	0.0202653986018045	-0.188887836105479	-0.0469861972552799	-0.202111455027713	-0.0371445550164198	-0.149949391622517	-0.152520756558244	-0.488902141425419	-0.123297092934809	-0.183312263916212	-0.00789815129707034	-0.0567116825170183	-0.194538426564395	-0.03972446945562	-0.25144290428735	-0.0476532245852924	-0.212317932675563	-0.0427728457793607	-0.139250858088827	-0.201445306343513	-0.148684264481181	-0.0818419762360282	-0.341933815384458	-0.0566181720009717	-0.0899638567451306	-0.0704723846138682	-0.177451617208586	-0.0433797741239018	-0.179095661196675	-0.266795221932284	-0.0351639474535136	-0.0165060239730234	-0.207251994615776	-0.295685493786505	-0.0433795175157558	-0.206436406966915	-0.154605573668048	-0.157613335710915	-0.0191420102102009	-0.28191782579552	-0.186949468866632	-0.188918738817962	-0.173646733831239	-0.127827891423134	-0.0554516183342585	-0.124902192379567	-0.108901897927941	0.0362095153219894	0.0420299172870244	-0.11652588667267	-0.197634805074397	-0.22194184715515	-0.143775091216513	-0.0802623777700849	-0.0760211170221505	-0.0158193030724002	-0.0360411474187171	-0.170790097892801	-0.118955540029398	-0.127436173645774	-0.209300582756599	-0.0607058797473827	-0.0709904645083751	-0.182414937891356	-0.194979920293618	-0.293438192279537	-0.179811567172378	-0.0608524696774789	-0.11593710072155	-0.155074556838085	-0.0356329158486067	-0.0774840546718747	-0.2403270294013	-0.134501084076514	-0.0996501373328539	0.0360593573393965	-0.42812060912428	-0.096314204748752	-0.0577491733240226	-0.158315112460829	-0.182221759991804	-0.0388675340104004	0.156624850453984	-0.235681629105733	-0.0584598207188018	-0.150491624291724	0.0614443990292369	-0.192944764848139	-0.169365344372106	-0.0664464417891639	-0.144259923783686	0.00393571982357272	-0.151812861811886	-0.230150938218291	-0.113258575428191	-0.0388415361912371	0.144912781366604	-0.171742432683109	-0.284458139398061	-0.150694208806706	-0.00775485445688474	-0.0428243125893979	-0.195632353351142	-0.141364449403865	-0.195177032190028	-0.197567699242008	-0.229814830812454	-0.136943636087706	-0.0707364645110542	-0.149424986169536	-0.00850378559353509	-0.0716173834599265	-0.175884630671495	-0.19935895981609	-0.196670986365915	-0.234679346395012	-0.0392474609541359	-0.152270852325513	0.00492253438205123	-0.308625918155305	-0.0709155232931249	0.0191930173755322	-0.22339494287732	-0.0507453475025699	-0.0444208758605253	-0.158380930792981	-0.148075520195741	-0.0881923127693251	-0.207887425889239	-0.0334189457533587	-0.157787833943448	-0.0673863447431062	-0.36858382454135	-0.2585639667456	-0.223314593308062	-0.317133384534281	-0.0538744678084195	-0.126228592970076	0.0230532285357061	-0.116023221447189	-0.101068540205479	-0.0247027367692657	-0.0023173613500514	-0.237957591665808	-0.281472603376468	-0.21120878374206	-0.154401366925113	-0.200891734771488	-0.115383081956827	-0.147887963658389	-0.210681257109774	-0.0555219320419961	0.0268861339147034	-0.0898611982165332	-0.144603741751873	0.141172067787712	-0.375313112585005	-0.210215431328286	-0.0343875547757348	-0.192790110900898	-0.278735562745565	-0.140683182898256	-0.0442466233338343	-0.0976662251735386	-0.140790495244536	-0.141130454992625	-0.0856377642418878	-0.138290479819644	-0.151372107777424	-0.257557092608516	-0.103263431358294	-0.122824640083968	-0.142455559724252	-0.299847693995069	-0.379245054280616	0.0733850034859181	0.0573036722046742	-0.167251944045757	-0.132646297369957	-0.19169341027489	0.047496223886209	-0.0651527651907081	-0.106594989001608	-0.0374780519512982	-0.0724329201349592	-0.0344298449076776	-0.104919696999086	-0.160791322111759	-0.189505936572889	-0.3399799632566	-0.133049830378409	-0.20263084941871	-0.268969529275871	-0.0713248289778617	-0.168470152841354	-0.170791071008275	-0.112397852117568	-0.0162011462082453	-0.0380979594134601	-0.0663013649725538	0.00913847770606747	-0.064977592318744	-0.128219879945983	-0.227285370825096	-0.0304112349141811	-0.24533787262348	-0.127130554890207	0.0398067208118363	-0.201607703121563	-0.194081811335168	-0.17424399417896	-0.0238504175638608	-0.138291230480663	-0.45177303744591	-0.270087607919253	-0.104550538835228	-0.0177748447432345	-0.198954761348744	-0.25559815808898	-0.244549764447072	-0.186196141675047	-0.0479796142632897	-0.129394156102786	-0.0785947926109644	-0.105180693297398	-0.0902846076315464	-0.0819767543023459	-0.0819491274766539	-0.200454079213703	-0.217810877707403	-0.140087250651866	-0.0963271882295628	-0.104968144461566	-0.0951722989678203	-0.0938830862152789	-0.147632546108708	-0.251547378520757	-0.203239377197898	-0.00470199871927628	-0.208551345586574	-0.329165078855103	-0.0406594003483486	-0.136323910183127	-0.0615056050836202	-0.00488267291172451	-0.200143781394779	-0.207843094836628	-0.0707465685220905	-0.114239767687922	-0.242348092892774	-0.140596589644158	-0.260506185199616	-0.0571242234633036	-0.354947079960781	-0.0272480514514055	-0.17005885319891	-0.170335612969463	0.0229309837370109	-0.223521383141435	-0.197948583416475	0.00545332522965288	-0.0773473817917295
TYROBP(7305)	-0.0943189901457577	-0.174955583590986	0.103067558458033	0.0805643015754674	0.0221247670807024	-0.0631208477461794	-0.045532776566265	-0.363420133552173	-0.0324899145517515	-0.151683027084557	0.0261839952624163	0.10271782205661	-0.019998857419815	-0.0137992237137881	0.0224055821039169	0.0520631869470486	-0.144749031557526	0.243953800359663	0.243438676145484	0.0761873819172317	0.0447308231304974	0.0217797972380749	0.119588575016333	0.0933266557081962	0.0949796439012687	0.016296660135591	0.283516555400491	-0.0264477562906835	-0.139352515829966	-0.11275986610547	0.00664561129230468	-0.0139206867447801	0.0706838304936616	0.0971689271854835	-0.0547473949635691	0.0176346304844067	0.15498099624541	0.0232639898711706	0.0902113057502967	0.069892720142874	0.150354590858429	0.0972435517269479	-0.147197909944241	0.232159725911579	-0.0113178517351237	0.0290191867086165	-0.00316902023398707	0.20839117849347	0.0527951345011403	-0.127307192745284	-0.000281394468411245	-0.0649225502356073	0.0783278504546193	0.103215296531125	0.0262143969041634	0.104571170682517	0.0253822838534751	0.0300368984949541	0.0596796987301458	-0.0255868065807003	-0.0175081931398692	-0.0109470471665978	-0.0161279504618244	0.00357059503604702	0.107369328761656	0.0966470720390487	0.0390862143598847	0.059579953722388	0.0851959562378695	0.00681783154458014	0.16470584178621	0.0712401369633816	0.00134978689019216	0.0460523883562655	0.1054915573034	0.145160045627965	0.126096378918139	0.0370528452022077	0.0432714719899383	0.0643911523626822	0.0123145037810099	0.0745642456111354	0.0353093171693311	0.0258735582059103	-0.000813273878578556	0.106328934028395	0.109450635209132	0.0972565811691669	0.00640351921651344	0.354009522462425	-0.0797983482137737	0.0808944158253573	0.0465525874711853	0.0572016217315164	0.0619490626820378	-0.0151976386032207	0.151672941491184	0.0790736875750193	0.104406070564375	0.0637204996724384	0.338678352059739	0.12595242152986	0.120583656829304	0.0400442199408445	0.0396263474037049	-0.0248714612592338	0.275804195996404	0.345297283212711	0.327564053769685	0.0490235112757453	0.110363979583721	0.0822578804093957	0.354624060473345	-0.00284978035822975	-0.0530770620162202	-0.153531905806122	0.00425600513618176	-0.000133596931470414	-0.0559526880097243	0.0474621158723807	0.10387687562047	0.118462989502047	0.176541448075332	0.000173223658266719	0.142579186537506	0.0235505540733315	0.116674366390286	0.0570492510760789	0.0410491313786493	-0.0542432932955177	0.0162980843487121	0.0107320138508296	0.0183139444117367	-0.150881828866957	0.072777799922523	-0.049790274564899	0.0862422816563296	0.167444172143076	0.0858093306761644	0.0314439436178837	-0.00596242370695314	0.0523709683585232	0.04525614355193	0.155345706696158	-0.0382954113097033	0.0222164021873958	0.115095142569961	0.037078675765859	0.114353601299094	0.157538427127174	-0.034200647817311	0.0293149751047201	0.0889042151241843	0.0136584252153998	0.0931953134275988	0.00472365949601378	-0.0529794562930189	-0.093460387122204	0.141460113491263	0.127978691134714	-0.0533187790178167	0.127176896624869	0.150472154760172	0.102157975175545	0.063736004582633	0.183105104154346	0.15317058820211	-0.0556905480416812	0.104008253801372	0.0892832293640956	-0.0658108202661719	0.0545073396341128	-0.0370802474210617	0.166982794080025	-0.0674056322927784	-0.272311462353038	0.0212134421164757	0.025121581452784	0.0878108629894958	-0.0950965720110912	-0.208165489922865	0.00385192933651575	0.0282195785159638	-0.0752437058933421	-0.141401181239696	0.224991201277254	0.0456233767128306	0.00541847161108824	-0.0375749381755507	-0.0529059336812081	-0.000358398175746025	0.121297411489422	0.117685184622653	0.225476284371334	-0.00469334119761491	0.0258652492226821	0.0345218918216403	0.0373295838636951	-0.0207078572191753	0.0804967899573506	0.157044378320491	0.0200445835589754	0.0262521983723555	0.138845283912012	0.0388570786325156	0.00109724562360806	0.0680397338842395	0.055269984350676	-0.050340384342081	-0.076736551889684	0.0930024719812583	0.0345899777399098	-0.000383392845202647	0.0411552752757508	0.0124028075883164	0.0990322749550967	-0.0156180384091137	-0.0647364575163289	0.0980541070111149	-0.000112609733378982	-0.00665078622277349	0.0609770512463903	0.0898867116239586	0.109537989651016	0.0122415066288218	-0.048823922914574	-0.12629578401981	0.101740801601316	0.0246726806583922	0.0389051758045907	0.124433482572759	0.0629688687370085	-0.17022457037065	-0.122027860083309	0.215510496785983	0.0779584918175294	0.0932820119111668	-0.0520464375335483	0.102990046622543	0.118207198635155	0.0384186288828396	0.116086419505028	-0.0784324718640389	0.0169982766425148	0.0665310884787021	0.106411646634005	0.089837647941032	-0.0787538640624603	0.0795840252438213	0.112368390184133	0.0257789411161649	0.0105511578246873	0.0422262035994566	0.0121521384100242	0.12030472849694	-0.073738925157148	-0.261978439470109	0.144454805469702	0.0173918206157588	0.0011109922255225	0.0617186610089023	0.1123680715456	0.0613843689147631	0.157549396880839	0.305231810124536	0.068860256809795	-0.0416137568817307	-0.0669445285304347	0.0286123478406722	0.147339916833833	0.0504581690879091	-0.192773469707409	0.201326301567085	0.0315289643552604	0.0394908069271465	-0.074592235428176	0.0329319170493839	-0.127762980001006	0.0374293152328178	0.145834457111328	-0.049029221511963	-0.0397099879393873	0.118357285224692	0.00862439344553835	-0.0732753948225324	0.120798308975632	-0.0544927257447762	0.0692699451044467	-0.106659624187104	0.0643797225242428	0.165187844910505	0.103154831405324	0.0340644157204634	0.0603581447395906	0.16275831752978	0.0366813718427184	0.130574775592003	0.0376262849621671	0.0279934012704751	-0.120852993527121	-0.0513261872283404	0.0553388889659544	-0.00283697155034857	0.0478750456666515	-0.0383584680254694	-0.0190485467176667	0.0407724318277011	0.0662320519479493	-0.0518670575700598	-0.0246666498215808	0.0698640289965466	0.0672110892886044	0.00831646180176076	-0.0965827877590015	0.0200022955719584	0.00359882554656868	0.100971910701586	-0.0289936945699851	0.127942142506883	0.0262357919172841	0.0443222840049699	0.0184887887043395	0.0929581306755532	0.0683183652087859	0.0256233866098417	0.0884901247333998	0.0222033404964288	-0.170096531208697	0.00275417123427615	-0.14987948911548	0.0892038077275353	-0.101049540552901	0.0606236548415578	0.0779301795704335	-0.170314807056029	0.193891124592291	0.0770822467864682	-0.0105649016528647	0.0465963492669245	0.164743678693565	0.0860667185160179	0.0924488512710605	-0.0529038676106085	0.0256398420749259	0.00586770436009323	0.158142196836618	0.117989123797628	-0.0295946816972535	-0.00391410053432917	0.00630609560400461	-0.106953967675514	-0.0092515135748106	-0.0792624770781537	0.023062338600902	0.0822467634589441	0.102122397788738	0.064052140305166	0.0537657158503269	0.0350665616388543	0.00763223909768355	0.0538093512815375	-0.103524309839399	0.0726369424161286	0.081558006586448	0.0544980257915078	0.0935097114865393	0.0517247637922648	0.0324064049075019	0.160782134557901	0.103440339042933	-0.0983086391716563	0.027528018103236	0.0250268776072781	0.194873078776397	0.00935789724941099	-0.0947730536687071	0.185665392177691	0.0908729970226757	0.174807904007375	0.0221369653787371	0.0555269830286826	-0.00342443321054726	0.102858226704488	0.137313473463339	0.0206517217350479	-0.00556969106934118	0.0268983575967039	-0.0317093488080641	0.0420788637396028	0.13950964705162	0.173626527779765	0.0738510889427712	0.0494315176564854	0.0921207408188237	-0.029966361005669	0.0596487089913737	0.0852743653491615	-0.105031809476275	-0.0781791931694581	0.109882211204584	0.171104974400806	0.127382363889645	-0.0692979647626643	0.0668609427314384	0.00937664512620895	-0.0799434116041993	0.00555807109769292	0.019823639398093	0.0356047347885876	0.0451828493990712	0.0430137373812981	-0.0771594216331014	0.0120997523891321	0.0733674775239986	0.0666270402974462	-0.0275135531491912	0.0992907005365701	0.162474168930101	0.142840011433753	0.00652143104266335	0.0304209873870233	0.439872451488262	0.134841616256816
TYRP1(7306)	-0.733872320502848	-0.671139068599704	-0.0568799775924438	-0.0683476960046215	0.0197810507880067	-0.0127475652942139	0.0106212380732379	0.0155253443667514	0.0426998153135097	0.127769737063754	0.0415276824282137	0.106351608391546	0.0157059699018703	0.0396917483478346	-0.0631496570929381	-0.0229157325792833	-0.150524386944173	0.10225026029608	-0.0374942279728235	0.208941555907977	0.00612139999175239	-0.0432621407489228	-0.0655798758911122	-0.13445360455196	0.0440005743416324	0.0466605474168675	-0.0652988183131394	0.0102104896089429	0.0298532738332886	-0.088536803850529	-0.170651235985692	0.0170165993125037	-0.128100401949997	0.0744868440174856	0.150988388316058	0.0381118723622878	-0.0335836828991036	-0.00981321709344298	-0.089850253567307	-0.0567659019191952	-0.105338916799254	0.00765491092736203	-0.0399023386775818	0.0979211103765069	0.0728426094721334	-0.0710616594354958	0.0152500309116803	0.157202036056692	0.0610191211435267	0.0407962900839063	0.338372971303997	0.15457108873376	0.0410216639196428	0.122785363172467	-0.0289051764693168	0.0833113860528896	0.179550541616154	-0.00260638753648822	-0.0405380471955557	0.0582203839010286	0.0615681399201723	0.0203203952279591	0.15594311424943	0.00627195161326665	-0.123709099227578	-0.045397855902597	0.0486447582370725	0.0258339799872031	-0.000939752761127552	0.0147663290354034	-0.0240008944321241	-0.0378908302849417	0.178159404653081	-0.0267319800919679	-0.0243715982143305	-0.016431567873395	-0.0461107677661827	-0.0562383678099573	-0.0761701815040139	-0.0638436105590905	0.0213394136040699	-0.186819687543744	-0.0245969345812433	-0.0596664186341823	-0.0054601725878892	-0.164501019986393	0.117581646734128	0.0137688043965528	-0.0508158430189071	-0.102044201320034	0.0652302801812551	0.0931582471095803	-0.0196709025546738	-0.178043189253814	-0.113305504840301	0.0065008543646222	0.00855852300212046	0.0173634951088404	-0.019155176653471	-0.00863053479595675	-0.0143944423651751	0.029651716231013	0.0793488453411783	-0.000729985725740648	0.0597168814195744	-0.0349121616540056	-0.0242684468676499	0.0175475276516694	-0.0326465892899051	-0.0240777033371021	-0.178193845546236	-0.0124136189211648	0.130108971462808	-0.0731279754782827	-0.10737668067812	0.0767207495190273	0.103396665759056	-0.00929365718532819	-0.212581293924798	-0.0376494643908515	-0.0700522300631629	0.158068243582706	-0.190482029391536	0.158637521678846	-0.0270797757251807	0.0259663665931778	-0.0169246870557264	-0.116333359672308	0.0182481478560019	0.16041652955499	0.0387947456260517	0.0350447926815826	0.0182839055788015	-0.0540228693840786	-0.0150700156832595	-0.0768585143987876	0.0394776498689217	-0.0941212611230369	0.208709782485906	0.00599542697657943	0.10338146304649	-0.00794362421506786	-0.126562422943291	-0.049118960744137	0.00445775599184372	-0.018878885490313	-0.0680293337262093	0.0148940428147806	0.139517057179263	0.00619876016657094	0.196502087265821	0.1345776875117	-0.0142015175892188	-0.0145795575049681	-0.00161569723461404	-0.0501444440816382	-0.0233587236602273	0.165050159452208	0.20112487054229	-0.0347114150014185	0.122692286173351	-0.0466647324397612	-0.00251152898194269	0.0768259116680772	-0.00404441905913136	-0.0260239374611525	-0.0463387607516317	0.052184236941478	-0.096038811817422	0.0980268783650925	0.246412818837819	0.00718632659566153	-0.121390550559489	-0.0171499659835471	0.000113396128438997	-0.0422336617243456	0.145765330580987	0.0446026530473672	0.0440526965836036	-0.0643787350907101	-0.00598052513305508	0.0462635608199479	0.136449330387059	0.102422495562973	-0.214743311874823	0.180991473892183	0.0228203120416382	0.0212048697839614	0.0407500363702576	-0.0761423124302441	0.0149763234219431	0.166645058105359	0.00473221978702171	-0.117990190225757	0.0310291177348726	-0.0615121833814801	0.0399338781492374	0.0158447832567126	0.0299637280188807	-0.102975654189326	-0.137872469985505	0.00725909766295621	-0.000197919515225353	-0.00746661070469462	0.0428813710856536	-0.00683872582401769	-0.00940280675114576	-0.0678214432310625	-0.0539595004505741	-0.111627325769987	-0.0128004660831001	-0.0451587447068687	0.0354731681145889	0.121179769298872	0.0947215712423352	0.0722318339634287	0.0783237041391758	0.0265096514216734	-0.00246428063922747	0.0745667804714172	-0.0405175744511898	0.00331485666102498	0.0597398172273743	-0.0632469271421474	0.0913162712575641	0.0233285940398258	-0.00506776341898219	0.0372168712844069	0.10453417285201	0.0514839410831637	-0.0503576058121942	0.0707819426663377	0.0989351087611111	-0.0476546475718026	-0.332067196854537	0.0514239587105647	0.0511977923059776	-0.315835037351459	0.00142669676590944	0.0643534233976479	0.0708311520645537	0.0718525582856752	0.235230955171862	-0.073976701803552	0.0418135196946817	0.0618051216900653	0.0602010952489655	0.0999958098580354	0.0484849482625399	0.0182618455963417	0.00250568562520044	0.0541158018801033	-0.0377028244520892	-0.00777228344161949	-0.11455092305328	-0.165099246268439	0.142266789076188	0.0413872026455424	-0.0334970793757522	0.0900270743232718	0.0580882380260907	-0.0813805360911111	0.0355549228373355	-0.0684998569759067	-0.0578946080512412	0.11415178769496	-0.0610649973009365	-0.0184854315836527	0.019582763207077	-0.0630329753474444	-0.13035954442068	0.0484054690244152	-0.0239870564164887	0.00563265680874701	0.020528420343264	0.04878135415589	0.0474975251697748	0.0183962361591451	-0.00648608434224405	0.165177730918139	-0.209608518346986	-0.0204641785804835	0.0734712005606665	0.0237421604674306	0.00763544283719807	-0.0362991169740623	0.023582405935306	0.0747433398266647	0.0433596622573524	-0.0505949953808288	0.00526271859011066	0.0689398406847583	-0.0395476009552809	-0.0618147452395297	0.0239744809012927	0.0193465539647305	0.0697187466079253	-0.0735359844375247	0.106734224371524	0.084889456818016	-0.0916234649734034	-0.0150828121214578	0.0934232838706195	-0.0466333472343105	0.0317022146242965	0.0961284896039385	0.129871003666596	-0.0770763100531283	-0.103953768083741	0.00753054199359	0.0196609302714571	-0.0370428231650682	-0.00581314461727374	-0.14748009082178	-0.0292788665899597	0.0517997453134161	-0.0816568792219342	0.00149972951729933	-0.217047831760111	0.0526431357324384	-0.0388980214434885	-0.0701281782349852	-0.0302781241387989	-0.0481361044636899	0.109150307958979	-0.239872874983555	-0.00336570432723272	0.0300377514742443	-0.0804649390358917	0.0756984897416667	0.101022290851212	0.305467103780438	-0.0333789437303783	0.0717889193582308	0.111311004157098	0.0352623499906302	-0.0932285566066321	0.222882226359059	0.0153416810741958	0.0907462029199938	-0.0695811147539708	-0.00127646661547369	-0.0745654291687886	0.129037198886467	0.00739737470259607	-0.270726483176841	0.0343081761781988	0.0325385329220669	-0.0472160623138486	0.00966369703480903	0.0579697316655004	0.03187408966242	-0.0717365132034946	0.195554040166217	-0.00904174020845157	-0.117684506086941	0.0873874391922044	0.0137991486539299	-0.160276058616514	-0.0204712461922082	-0.0150062507624529	0.181524971448738	0.044264230306701	0.0895418949259683	-0.149265105666912	-0.061173107491074	0.0908376356682269	0.0108537690951089	-0.199128424349982	-0.0396025433777012	0.0858922080206132	0.0379145350930743	-0.0281377791754724	0.0800687141923154	0.226697843765164	0.035369591435299	0.160688843741932	0.103778053076297	0.0418621632080504	0.101776895788174	0.0281945565801493	0.00390947017965917	-0.0234980800072199	-0.0552908004911808	0.0176326035827518	-0.0354243803434215	0.0437270554386207	-0.0832173360301227	0.150986468919775	0.0295563703166849	0.180105817144333	0.0626649870607394	0.0835020680586466	-0.0586407181875261	0.029892272266219	0.0365723808661692	-0.00827436396036498	0.0699129702352257	-0.0476491219236548	-0.03067298141947	-0.00349797948679181	0.0139351284911112	0.125672531855773	-0.113787037459985	0.0690401148723832	0.145119476245272	-0.0477739582272394	0.00206350202966427	0.0846234703412848	0.00963287861325693	-0.0135816228807317	0.0135293278701653	-0.109784229179047	0.0197339678019693	0.0321087060013862	0.0378837017861159	-0.218290848870943	-0.0678181583108231	0.0450666742626717	-0.0359077990610902	0.172880185571027	-0.0120048758753376	-0.0972013623792888
TYW1(55253)	0.0126572594234945	-0.297396376045225	0.0295688421903666	-0.0451635585320525	-0.0672001318568136	-0.0739152271851995	0.0712234652405001	0.00120172605295908	-0.0586731699513175	-0.0466458318246586	-0.34549657663526	0.0404871991673063	-0.23430536358194	-0.173749455017908	0.0441380765043299	-0.158556464441616	-0.340576360334434	0.00530372645017048	-0.0445406342419343	-0.133487086878733	-0.0473510262963067	0.079926184474904	-0.123276483808584	-0.0492372351900417	0.179691771409853	-0.146564237199246	-0.116426828129322	-0.0205937279256373	-0.0301094645753741	0.0382676935673816	0.192332979890132	-0.0438021254352571	-0.0442655031688527	-0.0641260138884284	-0.0294800478096912	-0.162526161677317	-0.165805161756743	-0.0333921612112307	-0.0575702229691876	-0.118690754924189	-0.0777155242091962	-0.0654895903491135	0.100033740894117	-0.0518767065314029	-0.072523644264441	0.0541929711215214	-0.31356058530354	0.0252127726071682	-0.0456563720464272	-0.0155372786869982	-0.0259811388328393	-0.0714784690715483	-0.163204022983911	-0.116236242921581	-0.190527306054181	-0.111866464644807	-0.102746515286879	-0.242749420585997	-0.0238001420293736	-0.177929424452821	-0.153287076536585	0.110074403504465	-0.0550212962507904	-0.0143088525392632	-0.124472063131295	-0.120837923111476	-0.16238385953774	-0.258725919179622	0.035091014583424	-0.142676340491319	-0.0488520923738269	-0.178003480784285	-0.0145191896206445	-0.0936436560260633	-0.0845332398682999	-0.0876702767904172	-0.175035770754154	-0.139743366828392	0.0780615728764634	-0.0895287911689127	-0.0230406041043122	0.0437343317961185	-0.0883313285289834	-0.127712168650257	0.115583505273167	0.0604143904420319	-0.185891556255674	-0.143565253504871	-0.0371491461139254	0.0155246033106523	0.203911686992166	0.220022981270105	-0.139621696611532	0.0882515819007903	-0.0443922768366957	-0.0555941589316443	-0.0945115741361769	-0.0368737729392358	0.0744017395442192	-0.217947070540733	-0.075164367700808	-0.0401916258921746	-0.0696266746360789	0.110196102958448	-0.123045579986096	0.123968349235171	-0.198631721758404	0.164843688641046	0.0344651009393621	-0.149578661629156	-0.263682828639979	-0.168776483755399	-0.0495781155302349	-0.0320041534889486	-0.0829601229721229	-0.137006480574211	-0.0661682151300954	-0.309966122839938	-0.248335128453881	-0.00458030312115686	-0.08294838927439	-0.0322050019652673	0.0739393716830654	-0.184636522481577	-0.0142631990618177	-0.118079444851171	-0.0904795818155803	-0.169561052052563	-0.00688223900851016	-0.12643985952143	-0.00459736881873039	-0.136431828005798	-0.0685594375519558	-0.114709910567827	-0.106980242266139	-0.0424312046216267	-0.221599016592949	-0.182382097400011	-0.0858672453141847	-0.190479903470219	0.0217931440563732	-0.142775194123479	-0.167788556779165	0.0972571579215871	-0.105454981813837	-0.0166481195175627	-0.111218952984213	-0.102098700687705	0.096805330605652	-0.022284273961387	0.0708754848881175	0.0127009128658997	-0.201186607686363	-0.0811901838380065	-0.365115487547396	-0.0939792484880307	-0.111515597045626	-0.130027694202826	-0.0955295354970378	-0.316871860968002	-0.0587684167787013	-0.350690338963068	0.0238099402421579	0.0203608718334252	-0.28651378950913	0.0301079736363551	-0.0223796378367055	-0.050491160591448	-0.121618322540691	-0.20202564719326	0.0250474781578552	-0.0497504408498054	-0.263572984858851	0.0697761036408891	-0.139468587355004	-0.0144008538909787	-0.116473255726019	-0.139301463655041	-0.0406640274639724	-0.0104041513280143	0.00524237662626478	0.0619471282527153	-0.00520163298658713	0.0655404914594719	0.0198940767074406	0.00206919980604478	-0.0519184713356452	-0.00382949733865103	-0.186735695469398	-0.108575074528946	0.118102114538618	-0.133251899450056	-0.142719264847151	0.00549483138132788	0.109536312279005	-0.191965739201364	-0.00298053371457736	-0.150098335237081	0.00452065793116251	-0.0237378698993842	-0.0809520992767763	0.0566238343609145	-0.080615078251395	0.0040227691322959	-0.147172731796409	-0.000827968615385283	-0.115938577014905	-0.0743342756214224	-0.0877435240230083	-0.0138405802275785	-0.0169069339187129	-0.147455962193984	-0.0765749936379798	0.0156243840250338	-0.189350224543094	-0.110402956668466	-0.0181153905547353	-0.0672006524100618	-0.0017840976004789	-0.0419488716540013	0.024721451171113	0.00161997032760604	-0.0305709769223688	-0.105540293666412	-0.110344464037564	-0.165974655858228	0.0157466513545745	-0.0637918586819854	-0.0169935220319241	-0.0579055403254503	0.0197389516403752	-0.0231269086450599	-0.177631117219294	0.104467017423786	-0.154885631635991	0.0837776124139838	-0.0614215772734832	-0.115276882629619	-0.00759445457121793	0.0327066225227585	-0.135563294597894	-0.0153327104292051	-0.123066133696411	-0.0937658427655709	-0.0893864522739494	-0.122723935495201	0.161645428220546	-0.139237620581197	-0.0381953266420415	0.00407844678835051	0.0122396098313623	0.030158591278544	0.0140676475798429	-0.0687647742941633	-0.0662983093393668	0.0347292816377377	0.206067997838862	-0.136341050546512	-0.0568361833303082	-0.152875766680658	-0.123450028858918	-0.0964767527583571	0.0803111567490605	-0.104608920972212	-0.252185540232303	-0.0723143800892901	-0.160775273873248	-0.0903080400074006	0.0936714776090794	0.119813248801404	-0.270471233038881	-0.0556693448536818	0.0562747060595383	-0.121587708652728	-0.146909138209215	-0.0829211073431051	0.0838741295323731	-0.00481640257183304	-0.056355309812481	-0.10846855266468	-0.192375720074782	-0.080967967907806	-0.0654446006030391	-0.0310407671123792	0.106665847919919	-0.0200940630842436	-0.0609870860851691	-0.0790337767044729	-0.166370691536422	-0.0855852629371648	0.038560559426929	-0.100253103509356	0.200218185164541	-0.00582272674527177	-0.0160480123461515	-0.0646999845775734	0.0816775267131163	-0.0944163273091198	-0.086961554414553	-0.093123937178824	-0.0176839226933685	-0.186673755888453	-0.0543602007253143	-0.147262932966806	0.00945140251002107	-0.0551311960474111	0.150008193328947	0.0837909700201448	-0.0256358296532397	-0.0224164593119975	-0.127454512632852	-0.0742974649783315	-0.0850629970289782	0.0376921796759859	0.220527705967309	0.0201086279466929	-0.209947286890152	-0.147390388304637	-0.0656831384397459	-0.121565375068983	-0.0883444877135012	-0.260570365073821	-0.147450706675062	-0.0532740900823759	-0.0249048663855052	-0.302765269211624	-0.0622222166566631	-0.00677122983568767	-0.134127489900486	-0.00355248327201283	-0.122777340235482	-0.0834769817699699	-0.181271547480704	-0.0413934957766597	0.0040363984966706	-0.137820314516349	-0.171637870012774	-0.0848167880248467	-0.168152464081169	0.0381888209148315	0.0418830127673318	0.0801858144507126	-0.112078672126453	-0.0538831364945507	0.0524128235291582	0.0546450282958475	0.0131355614201089	0.098076894958536	-0.145067677418303	-0.0998007202955873	-0.0164610433937067	-0.00691375686008436	-0.130914901510375	-0.0574457243389019	0.0330802731467876	-0.0200369516186156	-0.101826298264825	-0.0213672390797975	0.0210515424587424	-0.129536296343231	-0.132889655664095	-0.0858728345109763	-0.17669298828583	-0.129387763297955	-0.20171609649528	-0.0109374073342525	-0.187067629208414	0.0200411673994152	-0.116522777005942	0.0539990776493359	-0.110351273176761	-0.111276297424728	0.0453910087789775	0.0423113420738422	-0.0299591435176557	-0.177652197857147	-0.00590880613577943	-0.039184138970607	-0.0450819274725051	0.046286247336464	-0.131530759623064	-0.125920938518516	-0.0501719221249284	-0.0573268274505383	-0.0137238204255489	-0.116411891967705	-0.0724817514261159	0.0284166940808216	-0.00122157970537929	-0.135956436816852	-0.187389704674787	-0.0273562409092268	-0.0246857740385203	-0.111605967155097	-0.104938209052349	-0.000500890789792761	-0.0263092605300156	0.0145123779305514	0.0845826033062491	-0.0311101540560147	-0.142960883893008	-0.067513084810031	0.110782216552079	0.0514829302415793	-0.0550258222107543	0.071580940406843	-0.0337361115255082	-0.0170128591709617	0.153389490835989	-0.101098912489384	0.0144099122398635	-0.0898298068681944	0.0411821599854061	-0.0590952315835549	-0.0347003148686279	-0.0617716143464113	-0.0204068247976816	-0.162462120987612	-0.219195732754996	-0.147901236576159	0.0705596454634681	-0.11040457810938	0.0655650135943882
TYW3(127253)	-0.0920136765802551	0.0193939183661256	0.00436750333798187	0.0560660802122169	-0.0274113753701454	-0.0310678649205529	0.0183960608714667	-0.0295095889860358	-0.0684192149407366	-0.112644704715	-0.202144665764741	-0.185572413216823	-0.0890425758447822	-0.0677893445278115	-0.0284895996769734	0.0452879554687765	-0.12632320651763	-0.108228123539227	0.186685645911385	0.0137986958264459	0.073397101411911	0.0380163101544736	0.0618277589992872	-0.239524060406808	-0.088135443766513	0.0419723517739787	-0.147946350196584	-0.183278091759905	-0.108819815261522	-0.152249800409865	0.0141523149515993	0.0290209621361414	-0.205920781765443	0.255557642844175	-0.0275593077839091	-0.154284566612439	0.0317727015505492	-0.0880199383361189	0.033240869439617	0.0770895714935513	-0.0869710000017697	-0.058159603945987	-0.0820323719982091	-0.0186592627248657	-0.158629442712593	-0.0223993612247693	-0.257576232201104	-0.0285487144861217	0.000470595147203628	-0.115845876958089	-0.112866716939911	0.120341090449219	-0.018002559856186	-0.0551240613637799	0.0340010194116502	-0.021481594139227	-0.0483860152551682	-0.00506439015265998	-0.0954883589686797	-0.0464381031447906	0.117786715679309	-0.0718914003918022	-0.0575231377801739	-0.29740700526205	-0.147673302648217	-0.119897344844175	-0.0311861952947963	0.000373447738280217	-0.0915944187620157	-0.0987573945563041	-0.0728324212426629	-0.0801634699224701	-0.0747949697041198	-0.00577071905329766	-0.0623041037191698	-0.113880825410379	-0.0271062459029091	0.021675444075184	-0.0265034798376979	-0.0801881281382186	-0.0280390222398067	0.0143372781239961	-0.076128328768276	-0.014055274345108	0.0039987271693004	-0.2135416242934	-0.0814056856215798	-0.0873288109693184	-0.0341931266076929	0.0236717973234849	-0.20836315064734	0.0594274736715067	-0.0412070174626427	-0.0765654241964295	-0.038841848665606	-0.0505319411468313	-0.198234337262753	-0.059406093303193	-0.172046510208854	0.00593890036344647	0.0738060611646465	-0.0476915279164606	-0.144318101518896	-0.00540370941704622	0.133793391608085	-0.0373033862399069	-0.167987542870634	-0.263069448298481	-0.0817215437211643	-0.0114616724535275	0.026273194762119	-0.128280651992058	-0.0380194320500424	-0.0193201821578294	-0.112421038209526	0.0433093943709888	-0.0422757824132631	-0.187111206961296	-0.238099307006306	-0.0556439502113238	0.0107876638995004	0.180105097744689	0.0477525078669226	-0.0689807979543946	-0.0691645762485748	-0.0864417100769431	-0.0661809008810746	-0.0723521121699891	-0.134701282864535	-0.00759571773407119	-0.131654220315487	-0.0107780295530112	-0.0123512106493724	-0.00606835405547051	-0.215084544746396	-0.0498503683047979	-0.0868359320257863	0.0321820097590793	-0.0109220559570842	-0.142364604848543	-0.0319479624081505	-0.0801033638514606	-0.0735030684124154	-0.112884707466558	0.0874618925643742	0.00640407487710528	-0.123226186384361	-0.0451158675071918	-0.311125027356905	-0.00616030745686863	-0.0808288454035125	-0.0557332274015068	-0.0796216692939503	-0.0573576391850225	-0.115915446338531	-0.026495734210925	-0.115795099934764	0.0503924137033562	-0.0691186668328922	-0.135879665140468	-0.00585932118033042	-0.140062683814998	-0.0756813228963686	-0.1203492842876	-0.0229880514164055	-0.132213515697488	-0.0309288108937223	-0.154872732695523	-0.18388323253877	-0.0103863001128828	0.0114424447079259	-0.129228614141059	-0.0775667175356573	-0.0542432336245642	-0.0153284016415082	-0.141429091950592	0.098900573413868	0.007864529028281	-0.0039452605394936	-0.00601471655867622	0.0164793121047466	-0.139502901085543	-0.154295678014418	0.0838600695230176	-0.0495457179171656	-0.00679944306830739	-0.120024117246167	0.0872648611273569	-0.0547098000575604	-0.0415501163683448	0.0608084890714191	-0.0476973650144269	-0.012393333502744	-0.155717139266605	-0.0398558953997179	-0.0305204559480152	-0.0390811627956073	-0.000555740353293636	-0.0825656140813903	-0.10073141116321	-0.0043078551931271	-0.0435869545555416	0.180243778271185	-0.0859611268790139	-0.191241477488415	0.0054002438504011	-0.0114917516281548	-0.0216021674289156	-0.0633097313389839	-0.199677938000283	-0.117444505359335	0.0355002896320741	-0.150072027135808	-0.0794381874015752	-0.00829950909459541	-0.17270308694204	-0.0579402751644475	-0.0626901303894668	0.00320875414372184	-0.037998896517262	-0.0460394397971522	-0.105580105012889	-0.0560001601972064	-0.0798450552452176	-0.143240834828377	-0.157933137219024	-0.121157417252409	-0.124540042437645	0.0652420969806857	-0.120708703061778	-0.0121925805075494	-0.164788502373247	0.0804373468052307	-0.0950858544955282	-0.211237487734704	0.0179958365171585	-0.111763834955657	-0.149401699712208	-0.0489479774099437	-0.105147962260784	-0.0830444175800048	-0.110962152616315	0.119472937186649	0.0736339300963085	-0.123333982966485	-0.0520347572199476	0.0469929123331249	-0.19730841126916	-0.110024767413489	0.0238590004431691	0.0501739986199404	-0.0950083768054664	-0.0431251569174887	-0.0503812726487967	-0.0447868991288687	-0.0506303674432005	0.115225964991522	0.146321657451999	-0.197967128582002	-0.0890908173667645	-0.0735511326108852	-0.0856857577659173	-0.114893268188607	0.00974769646988982	-0.284139551772602	-0.0980186420364764	-0.0160813162784525	-0.0870681277327899	-0.0662356402947017	0.117173526548712	0.0331457834777553	-0.153373952438547	-0.0990920676764084	0.0486675038515158	-0.0553991081605349	-0.214222535495448	0.147455367023551	-0.0760654713414206	-0.121467178432055	0.0940014010298992	-0.0287027580261398	-0.0968143074405318	-0.0220602347561043	-0.199936562483218	0.000610742172860178	0.0174049719939593	0.000912897124138397	-0.0426183149776342	-0.12611647803167	-0.0312269852452586	-0.0286589648896103	-0.119113733312761	-0.0916427044520388	0.0839481307471008	0.101211227787026	0.0359959370027827	-0.0164196079580606	0.0247966023118354	0.0873278133500977	-0.0382694544554653	-0.066603312928243	-0.191785843729667	-0.023061783114935	-0.0746154694362902	0.151700411816673	0.0741578218295478	-0.181601259868208	-0.0420430912508628	-0.00890858700200849	-0.227068687541009	0.094081075056055	-0.0444212580419813	0.0593881654908284	0.0252841681573617	0.0226760098498863	-0.000372388293763092	-0.375239324020762	-0.205617136615462	-0.0193231508140607	-0.208946763353325	0.0364348248538872	-0.150748101848879	-0.0363039290974412	0.0814803472757924	-0.0654783243686361	-0.266635202407771	-0.12260091318385	-0.0656623946252335	-0.0839758442163016	-0.0733111684588648	-0.0258252180795875	0.10009226618958	0.0658787765769314	-0.0450855022210722	0.243793258705611	0.0684125975824837	-0.250731263686071	0.0429166172560519	-0.0627298143440874	-0.146098737531968	0.0280161119656883	-0.028712964129604	-0.0239958581839707	-0.116159531750897	-0.0323581374106992	-0.145697022356616	0.0833719111527441	-0.036837884282709	-0.0671765731431165	0.0621063033824903	-0.161694864431904	-0.11960353240023	-0.0475940735342484	0.150317648468645	0.123378366023207	0.109920016311378	-0.0592822034958625	-0.0732508956963793	0.00568712146154112	-0.115089653873844	-0.0538959726005296	-0.0725147271574268	-0.0608769754731976	-0.0263674940734747	-0.0622235335142274	-0.14268952917575	-0.133155875261029	0.0397980470674949	-0.25086777421532	0.0646890718452069	0.0162594091799672	0.0727300341152393	-0.00624749119191034	-0.217914988221271	-0.0061424336095842	-0.09592753157708	-0.166597898562671	-0.0684369034262741	0.00741368271785022	0.122354053300224	-0.0376929323918879	-0.145826944200382	-0.267151825469777	-0.0785526751891793	-0.0624392388442963	-0.044861138949933	-0.071963553920277	0.00662382791032034	-0.107457772270324	-0.0123703450743525	-0.0530779866121575	-0.0185888908360276	0.0127088544802459	-0.0217840121510439	-0.100633163153306	-0.0408660343164909	-0.0898960179962796	0.0961501986372613	-0.0376291264048492	-0.0628804119994183	-0.150497032523354	0.0326374229457407	0.0365955398027261	-0.0975791858817931	-0.00173410692076034	-0.203456370901497	-0.0124523565143412	-0.0745867136225804	-0.101964269406015	-0.266869011516729	-0.0597832813479816	0.0279498852761314	0.138595512764036	-0.154766404200567	0.0803275634967585	-0.061873785812077	-0.0625521001018611	-0.0827147992205189	-0.044995979530425	-0.233309322971387	-0.154329263348875	-0.0531740842808691	0.023459531221145
TYW5(129450)	-0.0619800015415551	0.0323353669744132	0.0730605163948217	-0.125526235989009	-0.0430925797803565	-0.0689631969987911	0.000495152694529183	-0.020517604176722	0.0220358560860416	-0.0398837282050354	-0.09837665252072	-0.0391875079812248	-0.0293610637266579	0.0213435945472131	-0.117693146436611	0.0718518760536923	0.0284492084829929	-0.017426249929503	0.00493170095313238	-0.0728600821120182	-0.0841292863473076	0.118663098421129	-0.128881920894404	-0.162516341590907	-0.210503902318026	-0.0670534595281086	-0.0997386710507854	-0.094267732316295	-0.124168856443025	-0.0307408470730698	-0.172114191679672	-0.138054860885752	-0.225540319979529	-0.144063555650209	-0.120396636228194	-0.154565114865537	-0.0853913484383157	-0.0249843879217419	-0.0115632949471076	-0.0386037229453339	0.0193795958741921	0.000938119659660503	0.0543531713840428	-0.0896433711424425	-0.233238779804376	-0.0969156539383618	-0.0410348312572604	-0.0545749436599341	0.0815019357947179	-0.033107756840512	-0.0653809415798918	-0.161529269939091	-0.0854359753671982	0.176658054732875	-0.218979742146358	-0.0263214815423758	-0.100484705904372	0.050397838267602	-0.0551760768586975	-0.0151000797178099	-0.000983601192890225	0.10531250660936	0.145488684908689	-0.304688014824816	-0.0636610547370161	0.0605088538322095	0.0418307016078097	-0.0660822526344844	-0.129316997794416	-0.00687390884766863	-0.0691946097832345	-0.174021884747519	-0.297699116110734	-0.0505663894411352	-0.0370674468333991	-0.101013946057847	-0.0715426764842024	-0.132937049176033	-0.01824366361561	-0.163641481204613	-0.12221887469309	-0.138448290973897	-0.0601703984551308	-0.111336992600023	-0.0845211944363398	-0.332947052196672	-0.144791790074649	0.0113668323003301	0.0657236615908928	-0.138855551402509	0.0693959028494012	0.0710411019626552	-0.118206992344385	-0.0306600329782814	0.0735873570518379	-0.124703605663613	-0.107715077269897	-0.129663509566017	-0.0222281087459924	0.0460862828228341	0.141322430512338	-0.0386144397956433	-0.110072222172321	-0.190285922091287	-0.085060787579886	0.114365800468988	0.103053264439568	-0.0723584448773453	-0.0865606272686363	0.00286259809335032	-0.0260254025312301	-0.126243586908918	-0.0502428500492424	-0.0859320481011434	0.0615042549727979	-0.0726920844317392	-0.252209859911817	-0.143494599513248	-0.376591630403242	-0.0371663075909732	-0.0825283564836272	0.0246455897260105	-0.186968155473992	-0.043271207965831	-0.130787103192937	0.0548924226102553	-0.0959965323154846	0.138224480196416	-0.0307175598795354	-0.0818488994564194	-0.161162295618637	0.127862790222066	-0.0880320468774657	0.0535813146155481	-0.0096094892803125	-0.0522282960690135	-0.098693728264834	-0.210299507435219	-0.0775386739771976	-0.272071569133865	0.0270291426895765	-0.054904954094603	-0.110261675413294	-0.19546523189847	0.0249141213892311	0.0121409703713179	-0.0937599567279693	-0.13320433647607	0.0145022088239459	-0.058035768671261	-0.0140196779943357	-0.198936686581581	-0.132191747586006	-0.0239371369998132	-0.08134473357251	0.00701168208188808	-0.201373720694111	-0.0398965104166511	-0.112401824351075	-0.047411804727061	-0.0229689089857598	0.0546471138987968	0.0382872513507779	0.057658554207966	-0.283608036789183	-0.0270101518917266	-0.029181206113779	-0.110608220224543	-0.0418234520604462	-0.0336568036838163	-0.0522649251782383	-0.0241994579427218	-0.156115068570787	0.0331701429313027	-0.126007754746498	-0.04315306744795	0.0610097666972747	-0.0501981804287512	-0.189369841719238	-0.0606361178414188	-0.0446141216399849	-0.241352204882153	0.00154983032930517	-0.199107125267978	-0.101260724853966	-0.297849193381824	-0.0622301449902202	0.083872978909472	-0.0751765812739337	-0.0376876559764584	0.0158717796947016	-0.221655834878372	-0.118011826663724	-0.178156994397747	0.0968043937869759	-0.00416068604775015	-0.0594706760892833	-0.106171273471175	-0.0475530623372259	-0.117247678602001	0.199600632694867	-0.00178631939015437	-0.0525243048788413	-0.0187369231982887	-0.0903016953175608	0.0497729969058735	-0.00605197692490011	-0.00965246060903881	-0.278201352822833	-0.195059604005898	-0.0823313923083509	-0.1705753706485	-0.020838901957604	-0.0642280634349982	-0.0310884956114668	-0.0143334579535275	-0.0676995200901279	-0.0250334238869881	0.0411538499657595	-0.0801581580686246	0.000625266786469949	-0.0807511222942122	-0.091792436034642	-0.0198289566870106	-0.0509544898068178	-0.0750015881356172	-0.09432802442611	-0.0194162157768836	-0.10515246481722	-0.00564176170269045	-0.0527903807307145	-0.0338742131370908	-0.109575599971652	-0.0670493541712587	-0.071311911048088	0.0254926793211747	-0.10565649809344	-0.0238586817843599	-0.126855420205683	-0.107429438277677	-0.0798039867974686	-0.161518734159619	-0.0672027827294016	-0.165304417634302	-0.0451602232504873	-0.0918869359737247	-0.101362262510387	-0.238976191796616	-0.0482556905513633	-0.038608250393313	-0.109368766742672	0.017978614537229	-0.0526898226159294	-0.0263869291720509	-0.00810879890530179	0.155920956632014	-0.187641142061901	-0.236661976604976	-0.0896410049168474	0.00453931609517076	-0.10442968429613	-2.50282016843999e-05	-0.0522649344608168	0.0103650853152735	0.00450009299654379	-0.0434835002843081	-0.0888687838124705	-0.0443765986681147	-0.14886083119266	-0.0250374094263683	-0.0213749471179862	-0.167388282651783	-0.0856889614533755	-0.187063946622064	-0.0555737201265672	-0.0695422602146985	-0.0943262749842341	-0.0901680408962831	-0.053632038211115	0.00629005039611	-0.0228065474183963	-0.123360621348263	-0.0691180431915114	-0.0742416556466993	-0.129925663747445	-0.108475895965531	-0.090147448457767	-0.0384206103812963	-0.065545649226307	-0.139467199690794	-0.0364810794575504	-0.0867085500191501	-0.0373417101080613	-0.0628183134045887	0.0153392801452794	0.0330370155596451	0.0209945522917253	-0.10989222257714	-0.115103807047473	-0.142031571461586	-0.0934736744440825	-0.020503374399095	-0.135384353097818	0.0378039337910408	0.0846428365341246	-0.0148919862608498	-0.00883863257043201	-0.0299712105698024	-0.0571137889908737	0.038338369517293	0.0328483563286527	-0.014498740923155	-0.147507255090019	0.000327305282777635	-0.0663829103496416	0.0315452637667536	-0.541871899238875	-0.00783569729206366	0.115988022251354	-0.0697608171415187	-0.0936471995920444	0.000629391245757477	0.0131688088628848	-0.133785876794752	0.0186153184963779	-0.0636428719937327	-0.0882982589616114	-0.0562001598392348	-0.0756768366591298	-0.0769682248113333	-0.0947704009224736	-0.0454665101659221	-0.0735997756926572	-0.196183910725872	0.0287864229449347	-0.25487147247994	0.0505538592340624	-0.172978372162166	-0.144764104388763	-0.105364206167093	0.0176047055023684	-0.0990014555926724	-0.0527363759426382	-0.0452483321462095	-0.0606421725763158	-0.12885033291555	-0.116182048537982	-0.0332393329983175	-0.0698923184148955	-0.115961759397825	-0.213826931788283	-0.135420991990027	-0.136479912475658	-0.0665447311741436	-0.0515632858744494	0.0183544634332892	-0.0585274012721669	0.0411685548059195	0.0482288195324554	-0.013380109467975	-0.0227300292225857	-0.112155558025425	-0.201994612045837	-0.223248943688895	0.0307978855393305	-0.0798430349211821	-0.0327006940556738	-0.0167994837459673	-0.136317950730093	-0.0464925378315786	-0.163335020694063	-0.00232365746113522	0.0190609260856756	-0.105515926768665	-0.689896643477741	-0.096614882838678	-0.122523502112253	-0.0819541560795301	-0.159490981551109	-0.12839009325909	-0.101527415153172	-0.169046050289188	-0.0243115633307926	0.0257141877799528	-0.0308902337044596	-0.0562397592333735	-0.0814573900007567	-0.0974284404164008	-0.11154173870966	-0.111155014916151	-0.0697278212948584	-0.0789977354549502	-0.253946153011487	-0.0756081788806298	-0.124376448262434	-0.0657966720989087	-0.116800271161085	-0.451610123092728	-0.0649506893351602	-0.205527451583318	0.0307634673785196	-0.142123467693293	-0.167432951734751	-0.247016268369579	-0.0470599087318623	0.0654893940877276	-0.0179061334851027	-0.0998683322076129	-0.0947115751741524	-0.103335796160415	-0.0345196293665144	-0.0198742408898156	-0.138131643723899	-0.0845572689274691	-0.138815837863951	-0.19222824140943	0.145399773661332	-0.0398738821952376	-0.00690155702144259	-0.0997647088815643	-0.187230287515588	-0.112633088689075	-0.163486514690809
U2AF1L4(199746)	-0.179886335367777	0.110177575331415	-0.0475522065266903	-0.136286205590683	-0.235742176947676	-0.210669091506119	-0.355775624503555	-0.0949241439080296	-0.109749815268748	-0.219699050535867	-0.240712349337082	-0.180312494215812	-0.277327760162669	-0.144116098698135	-0.244136047334907	-0.356253081206498	-0.277381254149784	-0.0889625724904691	0.0465674003154021	-0.00519417676478307	-0.163429228375826	-0.316419625525626	-0.0692498994366321	-0.0916043729515693	-0.185293064791844	-0.300833472836097	-0.0650785177340262	0.0465118665268798	-0.022635311399958	-0.159364557756375	-0.0437804139238117	-0.351124275264594	-0.112496310038827	0.0105132422268447	-0.123317272681764	-0.18354368874287	-0.236858986177641	-0.0528869394942948	-0.108131414422572	-0.208372400614199	-0.0639396683942531	-0.216897605033603	-0.111932027264984	-4.62489213711448e-05	-0.285702034878518	-0.162660872433884	-0.217758710547805	-0.259257982874764	-0.256078141252329	-0.0731698373282448	-0.204105586016774	-0.390826628928311	0.00204732649667058	-0.216349666853127	-0.304091846054959	0.051987978799696	-0.121219053202342	-0.266880717003709	-0.0686035433615758	-0.193712017238572	-0.149685504428664	-0.211647970666876	-0.150843664193217	-0.184678384896843	-0.0397804356161415	-0.167041059922232	-0.230739450902767	-0.201949043322796	-0.174870076074015	-0.281174549490203	-0.141013407941782	-0.193063875040002	-0.153482358442036	-0.244591793943975	-0.233150267408401	0.0764505566646435	-0.156881086816944	-0.0819510532367402	-0.03047996776308	-0.420911277280104	-0.0993199125251785	-0.0582008223446826	-0.220032778924704	-0.174970397198897	-0.331495868402124	0.146294880345361	-0.0137968001953073	-0.0436593529397167	-0.233948562554631	-0.161923006860076	-0.317678112834917	-0.103914725907118	-0.174762932797929	-0.200107171068434	-0.0942313312288507	-0.0738668056441468	-0.0288573116054926	-0.289890994161601	-0.116380322048332	-0.111751033795305	-0.185146250924847	-0.0744432818330555	0.0506089726420768	-0.144501428380635	-0.391806281733689	-0.0138538098045194	0.0793388666634804	0.0378167936875356	0.0461487867106348	-0.218700033977276	-0.0398490294732187	-0.176707438342627	-0.28836952904063	0.0354488533879528	0.0187602476853484	-0.202346484556237	-0.194346896833085	-0.0416991958350053	-0.0656881434108592	-0.0427995231753814	-0.280593370045297	-0.441166108363835	-0.0504886308166416	-0.201158576840058	-0.290453115445212	-0.154465397316679	-0.0188194405240643	-0.0658092271786517	0.0173137006559365	-0.220628367377147	-0.0825742322522725	-0.138134301246184	-0.307927648910625	-0.134025580746444	-0.201471390015897	-0.13464915040771	-0.122342428699452	-0.047744106695565	-0.146863623596253	-0.0467418017045179	-0.0272990813650041	-0.321437187774779	-0.232904789874099	-0.136263172969073	-0.397508621455313	-0.454763742164387	-0.149617410019154	-0.132903392629045	-0.341237421101329	-0.145121781839189	-0.210186317435421	-0.0716782662012912	-0.0971018448335655	-0.260698431380223	-0.19959451182821	-0.096783102351233	-0.0450350121711268	-0.028316714112279	-0.0883282652936557	-0.226246306077423	-0.227708999438368	-0.010598742573479	-0.197790839577097	-0.0861328308533823	-0.0379533671323165	-0.082603434130502	-0.256617606008302	-0.285000367061322	-0.0583200829016637	-0.111052487261592	-0.389399388892522	-0.213837401173959	-0.0413578762779515	-0.192552706683398	-0.137408742792807	-0.112214399138132	-0.208624141536234	-0.195724835534369	-0.119567717116805	-0.165525438715216	-0.270089670689513	-0.233288780150607	-0.134183075089499	-0.206324921057707	-0.148492932952509	-0.270342646121691	-0.183392502251417	-0.246034582049587	-0.159211190455519	-0.290601124991105	-0.26731671035314	-0.0947850794774825	0.0449299873648013	-0.0742976865324569	-0.335905819005284	-0.160089000250947	-0.222799781907427	-0.0495770228112833	-0.320748042285693	-0.0934844126359728	-0.126821135003634	-0.210988713498093	-0.200663222148643	-0.154829540275482	-0.129180061635774	-0.0458869302795979	-0.213089419024731	-0.109083441102601	-0.146775340608623	-0.217817720098784	-0.122658215287481	-0.262305636566472	0.000665564731486872	-0.13568687150048	-0.0837165342119727	-0.0798117863741985	-0.148234356418451	-0.253144051294463	-0.141099827452771	-0.211592968012791	-0.27912349671471	-0.151935289769201	-0.134312333555701	-0.0346623981979166	-0.310608204030684	-0.130138298794483	-0.108942477437594	-0.130244063610711	-0.292994853816046	-0.172686220612447	-0.227150772851284	-0.177622611232945	-0.379076884885729	-0.214927298508394	-0.189130967915547	-0.29507721069134	-0.364218975381045	-0.321517626858282	-0.231179777300657	-0.191348840930376	-0.25764097069725	-0.17435044137497	-0.237474783146229	-0.214475862571517	-0.207994921593364	-0.0766592543228328	-0.0125292366403061	0.0556247719362973	-0.15399268096354	-0.246869295039957	-0.117610637190738	-0.231901049943713	-0.25683759559447	-0.112239400718552	-0.10772170589439	-0.113665958177053	-0.13096709236424	-0.227184115727305	-0.0550606975562105	-0.074848825676671	-0.153118255577117	-0.132132314345073	-0.250718437015676	-0.3385152996009	0.0668225046570746	-0.0552865112684039	-0.182879862177486	-0.296971885723509	-0.199136669436153	-0.0838200563072941	-0.120464939951356	-0.380269129797354	-0.30287290840274	-0.100325333700922	-0.169396907332628	-0.399776414780242	-0.207653889241622	-0.170470838400462	-0.120189195211887	-0.256335463776112	-0.208214664379864	-0.128427106017462	-0.207978544003155	-0.0934378214536916	-0.158138704960438	-0.126255896365553	-0.121262131322151	-0.12043064420524	-0.221495951994403	-0.0993103038250176	0.187438877542889	-0.0985176657749728	-0.147755522132886	-0.181414777498865	-0.0809457520514824	-0.187528020382715	-0.170495565115123	-0.273115150125843	-0.183002699461223	-0.0572834287069428	-0.0947130021631235	-0.176500432079833	-0.2889349662478	-0.249938555524071	-0.167216568083159	-0.137663942483872	-0.0203709639810097	-0.162612847473055	-0.107102111936906	-0.214958625529319	-0.218121033134762	-0.223200934302594	-0.398183429433829	-0.172792462828601	-0.147758042125814	-0.172381416914822	-0.045655087145692	-0.183595712824412	-0.0506830608391786	-0.0596287354143648	-0.143056161270692	0.0715446270115343	-0.0897698317287427	-0.0701159775077009	-0.263680060597244	0.062119307780595	-0.112149570562063	-0.464618729350332	-0.270165127472398	-0.343085468557716	-0.0348227568476993	0.0532781393544244	-0.279847469689894	-0.149017355189003	-0.263769099964707	-0.114906493232382	-0.149719961904035	-0.244600537937939	-0.1649974208891	-0.0550469909140435	-0.192503606943476	-0.160188827115334	-0.120056337547579	-0.200631489200272	-0.212743887372403	0.0142333485883251	-0.196507712486179	-0.188842008607434	-0.118578216620088	-0.104168775363144	-0.163325509376351	-0.244698224025826	-0.166352921820828	-0.182451856546803	-0.232371410503135	-0.208767898922183	-0.106489551845944	-0.00121934106324956	0.00168382678602861	-0.184695512352361	-0.188293514247827	-0.266528253570664	0.00163756549420653	-0.250144490282484	-0.244897924263561	-0.124111015717337	-0.216857443157695	-0.19725020484337	0.105398256222319	-0.0838007024701159	-0.231698285169462	-0.279237573220561	-0.155548656804796	-0.141919998366917	-0.653158550848338	-0.0939040398416873	-0.0707379497936796	-0.213108359509631	-0.152007621860941	-0.277996647352662	0.0171849079887607	0.024659464348247	-0.329366886883748	-0.00334128316388359	-0.114660797238233	-0.160668252826453	-0.299940770132394	-0.30434263527787	-0.180143972675343	-0.0414510447826557	-0.06754805976898	-0.120549259170745	-0.205657926182753	-0.217344507713651	-0.203304134791273	-0.0382057948531227	-0.308288581847741	-0.512216400710784	-0.222409802607036	-0.115188307478566	-0.122639431599986	-0.05439296360994	-0.161369630745581	-0.302601397380965	-0.157520988749476	-0.137887675264437	-0.353730348427563	-0.282779727089584	-0.309971929927541	0.0660517651514173	-0.195386334037917	-0.0974592275643687	-0.179788098386795	-0.0383022982076989	-0.202216373265557	-0.139299343093859	-0.0521644142594795	-0.0630275721521864	-0.101493762007522	-0.114350303256773	-0.157862167977529	0.131122974283415	-0.197385188934827
U2AF2(11338)	-1.50746394565497	-1.6513631650327	-1.03557514223508	-1.2068984992778	-1.35549511450957	-1.08975131213111	-1.49656682955041	-1.23964332625637	-1.41392061112517	-1.19647168300557	-1.23621092105777	-1.22072863441729	-1.19641076857286	-1.19212423869575	-1.31919648216026	-1.06223233545482	-1.19052116796612	-1.49154500237534	-1.19152503632859	-1.50420843457596	-1.41834809087268	-1.31339484844331	-1.18184588608828	-1.27524193290927	-1.21619990331835	-1.22859844364551	-1.33432083502889	-1.25943092783296	-1.26390692906321	-1.08812893145674	-1.24355125042581	-1.33106018099089	-1.37846378065509	-1.32914107764185	-1.28549301688272	-1.31973258519628	-1.2880586301179	-1.34203583536784	-1.62281393823011	-1.2507904470357	-1.17910159123187	-1.29235128473425	-1.27565932023467	-1.16177078880648	-1.53721708532485	-1.34012396162644	-1.35295369677325	-1.26177448577387	-1.45128155016514	-1.20061629498299	-1.21369884270702	-1.14299501084663	-1.216596968195	-1.05873004129185	-1.09253252052042	-1.11598528748542	-1.3279687007494	-1.30556597407576	-1.4414460156737	-1.36522402961784	-1.35310546818029	-1.36049579062061	-2.00294658872459	-0.947407628795079	-1.24886697194607	-1.29280563723819	-1.53055033502422	-1.49466979866315	-1.07312833690363	-1.60066336110277	-1.21588042314863	-1.17539747795151	-1.30937062114641	-1.40821731729244	-1.24746727608071	-1.45380730979214	-1.28649275150324	-1.3433669165658	-1.39833118409145	-1.4220049167955	-1.53839127446291	-1.46806667721027	-1.63321574962534	-1.35947862134336	-1.83582575320176	-1.3574695542726	-1.26052228726036	-1.44222641012228	-1.43638226235066	-1.33953097214573	-1.54193065578306	-1.2805196740164	-1.31582659222549	-1.5607849471847	-1.23658714153384	-1.46098959464313	-1.50923328738659	-1.17826921068326	-1.49741369686221	-1.24565365319619	-0.832868131179665	-1.10949337172045	-1.52643900561455	-1.15518848165911	-1.33455084647699	-1.50211774234344	-1.25157783980685	-1.144595157309	-1.36338027942252	-1.46736467227087	-1.29849224921004	-1.58180484845087	-1.32152665603665	-1.30560755229366	-1.33094794195814	-1.26222637732795	-0.824757739548326	-1.32397808191798	-1.34024429898406	-1.34953591100365	-0.768867099552765	-1.51293616061215	-1.14541292982254	-1.21127492038109	-1.25092902662791	-1.36026479791568	-1.36437710670214	-1.51953381722997	-1.14602447675636	-1.12621778111794	-1.09920574720699	-1.22833874434752	-1.5666927310826	-1.2229347469777	-1.39615383344511	-1.82598422308652	-1.27220767860083	-1.15578416237887	-1.31185311195597	-1.13850361270476	-1.29972019565305	-1.30519759020507	-1.20918772684868	-1.1311970958837	-1.16978422605044	-1.72923013302436	-1.2280548131526	-1.4577944592292	-0.89275765981658	-1.26124313775377	-1.26059493517135	-1.50678246216205	-1.32148431247652	-1.29255759556249	-1.35529099236451	-1.22651636670612	-1.3803354651653	-1.23454023414367	-1.28427879837636	-0.973461719028433	-1.31194524442577	-1.3173094673913	-1.33521139397898	-1.23034387377166	-1.32265486129245	-1.10683467755391	-1.0109073051646	-1.31759933708935	-1.20130074747978	-1.09699482583337	-1.18043496756682	-1.33669360269208	-1.50883857232652	-1.25798058016001	-1.35048808108681	-1.50662667280361	-1.4831765543011	-1.44569871920215	-1.13189377863006	-1.55744154451719	-1.32384095771897	-1.2990791285965	-1.48092506929349	-1.27592608104778	-1.4546017310438	-1.30949469789111	-1.56210693884221	-1.30365792440072	-1.29558815851927	-1.28977431163212	-1.54052370682836	-1.29546089151056	-1.26950331083122	-1.18890459596207	-1.44069889867457	-1.35004750997844	-1.43579909554847	-1.39952979070232	-1.50393381274473	-1.40725469512398	-1.19954811660633	-1.29672139959127	-1.21559484476123	-1.20762892271182	-1.30290325671495	-1.4320782105686	-0.871864160400426	-1.00831423759075	-1.20104524007293	-1.63405660248585	-1.14200754622888	-1.23672291961223	-1.20710902630075	-1.17769469825777	-1.30426212167681	-1.33926154996117	-1.16136154260401	-1.40363574773595	-1.58288938216387	-1.30537965462827	-1.59890512268997	-1.35718351562318	-1.33816405450396	-1.16976844100851	-1.41436665477589	-1.45044938435211	-1.30404544930967	-1.27608857870047	-1.1641944353013	-1.41974815889146	-1.3746237959752	-1.24056704152845	-1.21972923323806	-1.6319924672669	-0.791053625831073	-1.27804996617133	-1.09799982163325	-1.48629715319022	-1.2274777543088	-1.21591762073371	-1.38161955839296	-1.26062245811848	-1.412954339269	-1.42079538513401	-1.43020966519737	-1.64697239097564	-1.17127736959735	-1.31600103739513	-1.51569021630858	-1.28584334670611	-1.22105176703575	-1.25246284220699	-1.35074890451214	-1.52208524157496	-1.42377835959346	-1.51619939987175	-1.23084784836932	-1.36764260586034	-1.24564475259308	-1.17149376105951	-1.49163630249565	-1.00368373020095	-1.17222498216502	-1.221145068284	-1.36526179640699	-1.60106681220665	-1.34398291072185	-1.25160411177425	-1.46995106001561	-1.11525995582487	-1.71654956976741	-1.32748075227485	-1.29836002693022	-1.29492424869458	-1.21724153463297	-1.14530399213104	-1.37949703275821	-1.47343844191174	-1.4509280172387	-2.02776738087779	-1.58386997747859	-1.20488842386593	-1.13213382943253	-1.20544576939916	-1.18093384741615	-1.45701682293751	-1.59189761217107	-1.28914097441611	-1.30649341625751	-1.38120396495639	-1.22725985989058	-1.43958119054239	-1.49577776350489	-1.23115139567942	-1.33168797710275	-1.50316902275608	-1.33096605010176	-1.07341965740899	-1.82644849748539	-1.52821197136789	-1.16957936061234	-1.48222445342815	-1.31401325283185	-1.31227650132734	-1.46634268016906	-1.27199090885881	-1.21350681732543	-1.4815759443844	-1.29648731397302	-1.32140879241366	-1.35403031932332	-1.28837309177724	-1.38018443543156	-1.37091669263391	-1.4123947661458	-1.30199303900446	-0.976572503627927	-1.18308299934808	-1.74278269433692	-0.980880344888191	-1.33874082083772	-1.63872153362122	-1.51977394301766	-1.48225808761445	-1.16587974376151	-0.835943954013606	-1.21349352455794	-1.2623403829189	-1.30157333918193	-1.31190220661509	-1.43797098097167	-1.39438435278945	-1.11670283747444	-1.21314623155942	-1.00253336475977	-1.26920204729957	-1.48246822349149	-1.66311023984417	-1.28546968053841	-1.25092557563473	-1.20872285579589	-1.34570006691251	-1.0344131250942	-1.41182188568886	-1.45638573713874	-1.04934397801048	-1.57234665271389	-1.27195146591647	-1.56126167996042	-1.31824252190983	-1.32728480156668	-1.14182742198596	-1.49738780767364	-1.19052237366026	-1.14616336952722	-1.25720520745275	-1.16912417624142	-1.19605153197652	-1.26898715829095	-1.23596523825612	-1.347763021578	-1.45918527462447	-1.48192507165628	-1.03200087807864	-1.11011907481186	-1.45611389393438	-1.46884459456503	-1.2316032523421	-1.15649423014136	-1.57766325962934	-1.51205401797248	-1.27210741969297	-1.19404149787751	-0.936942134191652	-1.46866063369058	-1.23780024762921	-1.11272830256559	-1.18975624442215	-1.03813201298213	-1.38597569982429	-1.40270959693316	-1.42547190394858	-1.44158223760827	-1.35420684509612	-1.3211549392727	-1.3772079946453	-1.45187003705961	-1.4766594929104	-1.55634102900382	-1.29373667456214	-1.32769660241462	-1.48448717213333	-1.46923808838805	-1.45788854869926	-1.41266781770686	-1.44046864769639	-0.997860033030359	-1.51604874131257	-1.27336577569816	-1.04102274046064	-1.13579782546677	-1.47229575151888	-1.84328051845524	-1.24745621054966	-1.39409154294294	-1.19873140764942	-1.27962113576879	-1.27303840597741	-1.09142912026608	-1.31849062776286	-1.27219729814137	-1.11822806391175	-1.42515838488289	-1.15606052819873	-1.46970828807132	-1.37456931498417	-1.24518966925024	-1.19983083430284	-1.25299394169687	-1.11791128815791	-1.20482069952806	-0.941329754675866	-1.1990773957947
U2SURP(23350)	-1.10932076672129	-0.998212137597258	-0.971304961532039	-0.753944482068762	-0.76277596453733	-1.1336711666124	-0.791385701729486	-0.938545593659658	-0.782546200646944	-1.02681410567793	-1.18313879389092	-0.851596320754305	-1.06781057704759	-0.699822781412714	-0.660786901949359	-0.925764972529576	-0.910200220352909	-1.14748385809065	-0.887918776830948	-1.13875705936189	-0.997754511180413	-1.02686121527409	-0.849218379510351	-0.695433179163591	-0.903654034532644	-0.855728827656457	-0.806532324726409	-0.837142989218537	-0.772787902619528	-0.907798511238548	-1.00322131451796	-0.678038283135184	-1.14663184004985	-0.925745779354834	-0.809529939497836	-0.38261970176926	-1.02336897621593	-1.02022576414572	-1.10828061940109	-1.09208668765188	-1.0534033039034	-0.727269427078452	-1.28746515174499	-1.05244227032146	-1.18819943044306	-0.756059979337765	-0.756685596816097	-0.957809647987134	-1.16280531478529	-0.617320246756533	-0.696393772183734	-0.952055202151934	-0.944453156056173	-0.880783308926948	-0.752864051968578	-0.77324936428258	-0.846962351595178	-0.909480339861824	-0.749792875385439	-0.968192309425971	-0.847103253370447	-0.891242337359419	-0.754719117707239	-1.02737107783864	-0.888715083257662	-0.751848899627935	-1.17137893351781	-1.01502069830632	-0.949045444026872	-0.960734582031185	-0.886359526332965	-0.786656954414204	-0.857656964204206	-1.02361145256201	-0.73741497133553	-0.70391547645469	-0.82507290363905	-0.703566889321319	-0.918064262235735	-1.0588666228433	-0.689311594462279	-0.782785949673818	-0.940994411416497	-0.745382586638798	-0.68943134485008	-0.627272076148139	-0.6617800264366	-1.08799601218901	-1.34598787898405	-0.875287370312481	-0.727491570574084	-0.764190161515124	-1.31776492753893	-0.790978220555799	-0.819564604715148	-1.11332000065065	-0.680375613311868	-0.846133122346552	-1.15863876850184	-0.645390506761286	-0.816713129540988	-0.603524360421657	-0.977701390728483	-1.02088518006251	-0.803391756925819	-0.871590648854158	-1.0070761315684	-1.07027581224498	-1.01637671459413	-0.815668857500347	-1.13094844785061	-0.889851285217092	-1.30945726167564	-0.645393961204174	-1.06225835049838	-0.762151113856216	-0.810841699862457	-0.940006671855157	-1.1011585398838	-0.958039177306452	-0.757011633193672	-1.19085108993702	-1.00749984025553	-0.809420932036478	-1.03867007256834	-1.23334472915007	-0.819030177016586	-0.795945814860726	-1.00181157032613	-0.79421951693749	-0.820448482210917	-1.13027714414848	-0.935634601345278	-1.04615388286159	-0.84204211938174	-0.792595893608604	-0.778593229549949	-1.16901610513098	-0.918576930875379	-0.85999773204746	-1.16622692548982	-0.847931342798431	-0.957766939917526	-0.934129219231702	-0.931579541417678	-0.535114131680217	-0.624897339660475	-1.00753683064095	-0.930056851062307	-1.09269880158606	-0.919489538478059	-0.914107842707531	-0.960201552720121	-1.30167525103813	-0.720464818912457	-1.02937681092793	-0.95080891343958	-0.799247993908509	-0.770522957358579	-0.867047682416215	-0.893728347313241	-0.927049037139181	-0.990274888852613	-0.79587130383754	-1.07351323995281	-0.947472520025131	-0.96708254019482	-0.902774794932168	-0.841446007334418	-0.665098331405915	-0.647506523602242	-0.832751486744669	-1.03588967026658	-0.813035154953891	-1.10440354410541	-0.631308220488285	-0.664000277246279	-0.610209794476176	-0.629256417029451	-0.698709174480101	-0.604904838642996	-0.740564119312134	-0.883597255424135	-1.1503920464999	-0.893266895014472	-0.701398924695629	-0.80607762932249	-1.05875039375498	-0.601520028262443	-0.818854605257179	-1.09263110364635	-1.11706413624935	-0.800278065956756	-1.09712147222288	-0.884652417280197	-0.769343032853591	-0.997054423557999	-0.951481629183713	-0.734394105904227	-0.90155879458504	-1.04619302653566	-0.723720160775892	-0.877378622164797	-0.88936790838922	-0.825038911137343	-1.06400135667738	-0.989925244190881	-0.820298317372055	-0.947555752816477	-1.0539340682187	-0.824252328102777	-0.874295079498672	-0.917765688988477	-0.634284422605885	-0.673621481632483	-1.01619407539899	-0.940250406057567	-0.55718207821297	-1.01300266868715	-0.822178340477965	-0.766848240417718	-1.33201397726584	-0.838336732782474	-1.20716923601615	-0.676378661066582	-0.66067058801706	-0.627949958775648	-0.648688073343158	-0.566411237557557	-0.994875390174194	-0.873190756910083	-0.845168323989335	-0.760031184365744	-0.846731256989774	-1.14535595319908	-0.87111322091882	-1.1112463313686	-1.02708729307846	-1.07762256979888	-0.934128629456235	-0.976611901552433	-0.934303206462675	-0.865133869710692	-0.767122629453585	-0.800955945641188	-0.992679268082482	-1.00818251280941	-0.787083451392715	-0.766682396413035	-0.848652929480092	-0.835306483822056	-1.0192681549258	-1.01053890246805	-0.855442707508582	-0.88372724692134	-1.01302880185054	-0.654982094650485	-1.36196077113033	-1.02422608996481	-1.00627856792232	-0.705395737948392	-1.00638661819879	-1.07005377371432	-0.941725132247049	-0.728404212750204	-0.922116764681757	-0.604304702112816	-0.726170966982223	-1.0592285402726	-0.95036384297752	-1.20112535080913	-0.840381986481406	-0.784303154965594	-0.854466849687599	-0.853404319253255	-0.737346252928919	-0.806988813625199	-0.780686465411504	-0.646194891399242	-0.59097813236946	-0.83103334653741	-0.833352167501305	-0.782391168287947	-0.827137550537935	-0.859554044010247	-0.918286598277836	-1.15177260171653	-0.650521461859301	-0.90285532114696	-1.01841939594334	-0.816631505091131	-0.82361032962086	-0.790844455497816	-0.862898997246278	-0.82402766751796	-0.785796992402896	-0.905102893175752	-0.844385253027814	-0.682759724610768	-1.03083175834529	-0.982520261871577	-0.788364397714131	-0.850023579440578	-0.696504838565823	-1.08964297614439	-0.916245120791367	-0.84306924366397	-0.840906758197886	-0.781581957742295	-1.02496934597181	-0.890929963538129	-0.841527979399422	-0.813468876529891	-0.947195627619522	-0.960434561592179	-0.864532841107224	-1.12059583063887	-1.20889470288653	-1.20187069130961	-0.78605818405717	-0.586484689057765	-1.31335150228507	-0.810199932127991	-0.397426984912368	-0.907993313481729	-0.556973851376639	-0.612617709282213	-0.812738456490223	-1.12620612790089	-0.952475612682873	-0.835844751716616	-0.827995438595615	-0.956391698904768	-0.749678088155997	-1.08074766528423	-0.786639657258558	-0.760445281781238	-0.985077199892898	-0.754058175115456	-0.772959823835707	-0.785588299020602	-0.889212219713505	-0.683205562489246	-0.786433721371422	-0.755405767325688	-0.895740515859328	-1.02137779936515	-0.678395895520985	-0.752850156235811	-0.947526372398781	-1.15938614559659	-0.945975845826868	-1.18811006770641	-0.868961160375325	-1.02659892503102	-0.879339281137574	-1.09631311707321	-0.757369513749629	-0.994149398896943	-0.636712361879013	-0.820750385225099	-1.15226770522641	-0.860850265302391	-1.20008735707134	-1.30327341561311	-0.836905331019737	-0.889911225324641	-1.01833318449755	-0.865100382928872	-0.79525051740964	-0.930598245781882	-0.94784724279522	-0.741535008355847	-1.10844228979826	-0.832033047372371	-0.905121586592529	-0.794071808906615	-0.825349749348899	-0.746619354844299	-0.954962980216578	-0.79086280912032	-0.967220394494351	-0.927480206914145	-0.966279418356603	-1.14742448583133	-1.07267959392855	-0.911544676673907	-0.948038044157588	-0.653398343389586	-0.985532208812106	-1.10390042772208	-0.939006182236281	-1.1523618921371	-0.912133395983134	-1.17729751251641	-0.930185705438273	-1.22937146800189	-1.0367670352334	-0.785272886784548	-0.959441946004885	-0.876122175967381	-1.05078586474789	-0.823637905270368	-0.826140611062535	-0.823509877704681	-0.851338091632952	-0.891334410335376	-0.996050751810101	-0.746291550375519	-0.977287809751484	-0.979631082764323	-0.752481041385645	-0.925479290653301	-0.90561500751853	-0.975226347576851	-1.07370302324732	-1.2310581311586	-1.00783428327977	-0.904664394861374	-0.998038893823856	-0.745291103482954	-0.807743953326633	-0.896754166433251
UACA(55075)	0.0605629176852611	-0.0178018658640184	-0.159540898450921	-0.197507267097934	-0.190651309943233	-0.00479456869706467	-0.0209547581465814	0.132419320060506	-0.0433306147896522	-0.0827375286319535	-0.0443596431098526	-0.0657232185916935	0.0611839533626078	-0.109587871877155	-0.11090523965193	-0.0338267145747009	-0.108341410035838	-0.120915432681973	0.0815549174365881	0.0150734140211252	-0.0849952748013352	0.0162994674053604	-0.294565476477113	-0.206222834332791	-0.00010575373940748	-0.00256730743280887	-0.100460851714296	0.100888460435941	-0.144840042629563	-0.214824999055134	0.00122851742829611	-0.0661335409268376	-0.109549394397798	-0.0385003663109503	0.0890899560837809	0.00798372372940499	-0.0899990592412712	-0.144144795683792	-0.0922993029126369	0.111631387346114	0.00750205165103936	-0.0424502785882087	-0.0149993756909862	-0.133885920189603	-0.089018704837176	0.0401640221705054	-0.108558160664301	-0.0417028896075239	-0.133867299276415	0.00505114415857308	0.041748716734068	-0.193438124750661	0.0231779094279671	0.0615552764039827	-0.0801759220033673	0.0734118347608677	0.0600408458979837	-0.0560476310819096	0.00466495932555328	0.00471566673676046	-0.0920861733463896	-0.0325873948823826	-0.0526489284578591	-0.187435234967462	-0.0779445955733609	-0.0993308889978238	-0.0641846913140368	-0.104430865942528	-0.119012957125153	-0.303570247180288	-0.0672091006098034	-0.116552588028899	-0.123196125495588	-0.00662827405119962	-0.0248719797940569	-0.159143789920697	-0.196233491378118	-0.141726983614559	-0.082552865530149	0.0294913341030352	-0.224506971998188	-0.140573266309178	-0.0927011097909738	-0.0558457954441333	-0.085122280562241	-0.137861704812672	-0.012011107050928	-0.0918945309770128	-0.057836912021229	-0.152308374190108	-0.152279942955997	-0.310362090901515	-0.0832159671690975	-0.0285116266758353	-0.0669218302742692	-0.156741421008578	-0.0118511240784174	-0.0766741280288085	-0.0571755042543335	-0.109378211122428	0.126215845026653	-0.095756691041409	-0.0927074529979448	-0.159754825757213	0.00294517968100042	-0.201838332931796	-0.0129942664021999	-0.130934726122226	-0.0543460334676965	-0.046682311923082	-0.200851428751216	-0.11519337038952	0.134724383521954	-0.204821969934821	0.207717237561317	-0.340622414026003	0.00390105588412566	-0.0827397083687065	-0.122724173144162	-0.12831253740033	-0.00851492454820689	-0.0801770646912195	0.157162519704874	0.0526386056100245	-0.0451669724537821	-0.120929857052507	-0.0429834123717888	-0.186120919606229	0.0044851996784278	0.0624617827931013	-0.305141120070536	-0.0868708332447975	-0.143658808048088	-0.145910859525154	-0.140324514403716	-0.0157281819986928	-0.00493761861032327	0.0316195287004547	-0.118255899204295	-0.148583610910486	0.0222470256752181	-0.114953920624367	-0.0854871805250191	-0.0860199423608077	-0.1150893442379	-0.0980319602846966	-0.0882203591840559	-0.119726758702302	0.0872820570063822	-0.0699017955654238	0.0588232354378346	-0.0505942276434813	0.0508745315404314	0.0101738866673906	-0.172474439839311	-0.108730940817518	-0.0248376607386794	0.0119431084995386	-0.0371878571603914	-0.133184072942426	-0.0359148147591879	-0.10061672522311	-0.116897407381291	-0.114748295067684	-0.218540738618077	0.0398760065783382	-0.057955788405132	-0.046104237388548	-0.160356457917135	-0.0242859957285413	0.0118402140860226	0.0676124031341803	0.28488256617507	-0.134375504552896	-0.0201366958925347	-0.143216935021869	-0.0335522427840881	0.017453873576121	-0.139847645179096	0.068975783506123	0.0311124540295376	-0.129737409913521	-0.00750366429233445	-0.274519700055373	-0.0710341931590544	-0.101672643511795	-0.0659667128937196	-0.0325358573512365	-0.118504137290491	-0.14132927309613	-0.113583531803077	-0.24692891027512	-0.101954025836441	-0.297512934299448	-0.231650583891652	-0.0359224844743505	-0.072964187387881	-0.0573499411244241	-0.0872410402867504	-0.238002688964333	0.212188188787406	-0.0300129290473396	-0.0423595431332782	0.120478106047185	-0.0161283565633415	-0.0272906478226391	-0.0626551815395516	-0.0604962057318483	-0.0601047050119313	0.146988752712772	-0.0904173896092892	-0.14791435102703	-0.2099229763674	0.0714097279690575	0.0647412833142685	-0.100790484528399	-0.085164410801481	-0.0382396873703827	-0.165137340963358	-0.00944073495435339	-0.0867605970712524	0.0149748297116307	-0.123216486132381	-0.134762318459776	-0.113499169493691	-0.0960287426452069	-0.158472657859996	-0.0587046664277967	-0.152812189790044	-0.153326374721919	-0.097273474407472	-0.0479184330419051	-0.0465049614194543	-0.0869341794709036	-0.249119596065528	-0.13341463286747	0.0195485309070959	-0.0200025142756483	-0.0675558641334525	0.209348315992033	-0.0870096815566297	-0.0780754277068321	0.0443309065305359	-0.00187430150253751	-0.264757875281428	-0.0530072351260746	-0.144866574294315	-0.107062965951165	-0.164884003900262	-0.216831290604526	-0.0195008717354787	-0.135236904803078	-0.230396724644465	-0.0968227957230238	-0.0123626077409918	-0.158404896099615	-0.315749833919241	-0.181080427765624	-0.043771782363966	-0.021128536916543	-0.116051128214534	-0.10439632455985	0.016194062274339	-0.104490576584061	-0.0917982610811471	-0.211463654717693	-0.0975127051145024	-0.0390023459320964	-0.0763384375282706	-0.250634397749468	-0.0977660879042249	0.181451326817505	-0.0858983456901107	0.0888515468764558	-0.0524514381761538	-0.120512709301944	-0.186711827309556	-0.0864636332509287	-0.106532582374861	-0.00023784104167802	-0.153164304502547	0.0807300486044249	-0.0395730363139832	-0.0876431326657536	-0.0631717661802548	0.0456255584362763	-0.0331371724878257	-0.111893143126716	-0.174134723158482	-0.101965334403579	-0.084824390397572	-0.150693369571977	0.0341965685113326	-0.033991064508282	-0.10608627579319	-0.0731674856340185	-0.197481209002832	-0.0280904939875868	-0.10792551995627	-0.21623115013913	0.134716736739454	-0.173713879163887	-0.17398484543899	-0.0782502095238895	-0.169231702781732	-0.0978542109699113	-0.200932623631082	-0.00990519660140303	-0.105654195445445	0.0700640487526922	-0.0396549286450154	-0.127560466952799	0.0153077368895565	0.0633582318478928	-0.0557695803865992	-0.221096637806334	-0.0429306714428378	0.00865453925915806	-0.201059271520514	-0.408798331033645	-0.157369126185522	-0.0790583446719956	-0.140410621326784	-0.231469765268839	0.10325929029139	0.051843172307125	-0.0789727271957021	0.0264482865378068	-0.0717427339471332	0.0284628777994271	-0.150846412762523	0.229340693806967	-0.0496509443430642	-0.0310220078678832	-0.0117533508843285	-0.00991270481321477	-0.0901689041993496	-0.0924439621753731	-0.109691766546137	-0.0299759042820267	0.0984407852707053	-0.12712402927046	-0.0212370011191124	-0.189093082749042	-0.147111961133543	-0.119882207413231	-0.104555268818264	-0.0559084637797975	-0.16825569882992	-0.100205256701067	-0.0568100042211392	-0.110469060796959	-0.116537510439792	-0.0348306419861789	-0.0311958951948036	-0.0719510419383497	-0.14993291303961	-0.0691785254884573	0.0131221537601818	-0.0829341538622085	-0.130537730630796	0.0198010452575325	0.0734688504045734	-0.174355146890731	-0.277479986530335	-0.121494090312028	-0.0638901486222436	-0.0170968827321259	-0.132665078170535	-0.109445492857908	-0.145510511384547	-0.0615667122012181	-0.0833425552635544	-0.037908357833763	0.0548568956965492	0.0610023685165383	0.0537062194503269	-0.0777055514911912	-0.076506873862628	0.0351513970084226	0.0216635141304678	-0.226013037524882	-0.0920657924029277	-0.08849738612564	-0.169803207698236	-0.111069940542381	-0.104643623907684	0.0503798286860069	0.000120949739303081	-0.16516362526553	-0.0261559414762403	-0.0817967831945741	-0.0787446935518933	-0.179967274628483	-0.023839738026448	-0.109830379065447	0.00632986707889222	0.0980199589512332	-0.0250428865180639	-0.160047689990937	-0.0447825824601865	-0.00679643325179818	-0.0580277041535467	-0.043267272244018	-0.143209574766092	-0.0514246431781107	-0.124454439883526	-0.00968460669525861	-0.223315427899127	0.00868739857778139	-0.0683978298385777	-0.241380043911792	-0.0539980257591343	0.0281863397516398	-0.0798308882770833	-0.0471421002025702	-0.0450050430984521	-0.129672841673653	-0.155663637490821	-0.20994411934742	-0.0715225335852784	0.151379786803908	-0.127682145804658
UAP1(6675)	-0.116109705363202	-0.130208240266205	-0.348629728195126	-0.283647624684241	-0.497482630517705	-0.084410064704312	-0.226367076737361	-0.0985877386985957	-0.0892100455573708	-0.163632767279006	-0.384313448576047	-0.227046928948269	-0.24149706154849	-0.0314419693386689	-0.477342591203466	-0.351050491997792	-0.292095695828087	-0.217343665439017	-0.204112073355797	0.0722139302810016	-0.810457086801464	0.0535753637871576	-0.414101227606566	-0.158421884074823	-0.286018293620296	-0.300014074728166	-0.122130050233738	-0.408564750898349	-0.390302073098887	-0.336629065825393	-0.126577913966879	-0.356582330321552	-0.339357632234009	-0.312811327584175	-0.00612312101501704	-0.154609165735166	-0.589696699435826	-0.311378071389139	-0.0115894948121282	0.0372287644813454	-0.0156504464029199	-0.0669280501822074	-0.348044220034004	-0.132643146947327	-0.287738440203518	-0.231494371192907	-0.322355274807982	-0.0973688349966192	-0.211198871134519	-0.373649052776334	-0.239823089679694	-0.221377450961873	-0.200932992520605	-0.218847719966095	-0.319570378199024	-0.0582002272117713	-0.257635632028398	-0.157081031816584	-0.157707591672266	-0.193729952900732	-0.375990731981932	0.0786968842073201	-0.460919988040228	-0.326229677338388	-0.221081939039751	-0.187745471628682	-0.241280709581348	-0.55358504121147	-0.513856348820207	-0.276774642068058	-0.376013580590063	-0.175752597083708	-0.663189396848823	-0.259242256594739	-0.319561999521877	-0.105075068432939	-0.245683200617815	-0.0634928771083124	-0.254788705084705	0.0647142157124678	-0.261201511870978	-0.209148843316673	-0.513408890710606	-0.248740571495376	-0.0713236291994526	-0.16578912106779	-0.240998062293022	-0.213552785265518	-0.315990472182031	-0.351539498667094	-0.233750712697923	-0.00869900571556729	-0.369071816389405	-0.034281576211998	-0.704124044905476	-0.397417471969914	-0.24006814958667	-0.334097403781085	-0.122337317533327	-0.408070478562952	-0.545574546944154	-0.212879094576515	-0.400879623671828	-0.193599881646821	-0.00723770049226122	0.0781774610114272	-0.374100088779585	-0.0183106995947888	-0.390007377082792	-0.786486120292641	-0.33399955255425	-0.186265970300429	0.0674093926092071	-0.181351404841563	-0.623217427840229	-0.236737969081624	-0.209418146023686	-0.221335116126693	-0.147216005215662	-0.198105108144145	-0.032271556540226	-0.290311007858641	-0.261646063876458	-0.544282343090077	-0.180256469879723	-0.280576377149146	-0.207883757822015	-0.293784344748046	-0.0893910242369872	-0.294270150626314	0.10619430516531	0.0973858960104685	-0.228256564265919	-0.123894665006729	-0.0968092625832225	-0.19091163781314	-0.0686616871390393	-0.557258028208701	-0.0824012443694856	-0.155275963271627	-0.153993302757218	-0.304054003574491	-0.504766993996962	-0.357449137870101	-0.654841495580608	-0.797024848719826	-0.132555945853393	-0.239643375489624	-0.0876625513485068	-0.197532257135926	-0.357273284326136	-0.370410962133428	-0.514483100659744	-0.24701827725759	-0.232673937790431	-0.615256256689367	-0.114455703689943	-0.150318344028998	-0.41520460163173	-0.166206775068061	-0.247290621613059	-0.367225891875864	-0.54107041696936	-0.370716983622443	-0.233236897469555	-0.313885244521603	-0.166175138775818	-0.380255962277071	-0.123507381257889	-0.247072288750796	-0.447295665175387	-0.268428815064451	-0.193675244993857	-0.704909519293474	-0.229364030769029	-0.422931463050594	-0.196280963442076	-0.265863220850586	-0.313085862003132	-0.269109607521523	-0.159895546734249	-0.290162146371959	-0.301831793292046	-0.216504820177826	-0.556278757549964	-0.313110308234823	-0.340341798270195	-0.237581817235725	-0.123227789325075	-0.205131553154679	0.169715704823559	-0.0485056776933872	-0.291304301657599	-0.200292300786691	0.00929894532888928	-0.413602684034175	-0.27470861868788	-0.0617926629302145	-0.327093242616628	-0.279216192227303	-0.18656564176822	-0.187075908684282	-0.137988264355489	-0.698240857119245	-0.266562829838726	-0.0785071649466857	-0.371763810420361	-0.199320258758327	-0.955536065354279	-0.73031850460391	-0.197580485529803	-0.183851548126746	-0.408628324803698	-0.320798880552421	-0.303207593040525	-0.266724234253583	-0.333260563685868	-0.483570457366485	-0.00429984931972296	-0.0644241865001889	-0.416870214480396	-0.180244073442433	-0.378485574184688	-0.532008892009552	-0.433428860014175	-0.26963318562297	0.0439168123176872	-0.222056399418297	-0.509334096292297	-0.164504026235036	-0.0134446810141587	-0.236747543055814	-0.328310605284897	-0.2560469278668	-0.06444739262767	-0.324598563902125	-0.07055023773984	-0.10487294896823	-0.0599291022087233	-0.369478452848367	-0.27048507604855	-0.148291713421706	-0.389539741387312	0.0365197869152301	-0.537862013049606	-0.140490213385258	-0.245158234295975	-0.348177203453918	-0.174382337844748	-0.00685299039507004	-0.505832131679942	-0.248733523128097	-0.154389759784177	-0.133210392890344	-0.445020704339412	-0.0323913181722735	-0.0370130170475061	-0.268689991083719	-0.299890230036739	-0.234546464731804	-0.202422997848482	-0.186375325077487	-0.171902010599104	-0.257909129683746	-0.472178390927394	-0.228187132585402	-0.158060770249676	-0.156756439589199	-0.278454190269307	-0.527300547546156	-0.331998747742041	-0.0724053327930668	-0.743296270427567	-0.424187829996694	-0.0710832703487901	-0.415846100044353	-0.058182850007699	-0.202384687980983	-0.143888034635308	-0.246380140736198	-0.0850139122523219	-0.405823620579914	-0.355933642686986	-0.656866380104833	-0.306014103798645	-0.215737731066167	-0.270363263610902	-0.190101011912747	-0.264232597448446	-0.371787733648988	-0.304352708053541	-0.42792729482531	-0.115239304963724	-0.368278164882019	-0.207352339661703	-0.541961045347999	-0.551619531681501	-0.173399496901714	-0.368677426467999	-0.403891735664515	-0.0218961096405137	-0.31399195634641	-0.74973424424575	-0.597087861842168	-0.041722702183801	-0.39759560506715	-0.625698938259456	-0.188870021788284	-0.104732946226164	-0.746584822996501	-0.344260927721716	-0.160535109590297	-0.167994804516153	-0.0621371986209949	-0.183217493610248	-0.360059259679998	-0.311334888522454	-0.520659069677324	-0.20806541474716	0.071370870371454	-0.808892805035685	-0.29265549416166	-0.449616388647683	-0.152193167935955	-0.0667715874534301	-0.28937823931451	-0.02145886293674	-0.11042949889489	-0.192284180642344	-0.0881991834030788	-0.452062058364093	0.000955331658317156	-0.450271147201133	-0.203753785559824	-0.351568091309655	-0.176326323732397	-0.199999418080825	-0.0164588942656317	-0.612877218440007	-0.328749222874978	-0.298631596688182	-0.0818029607069285	-0.218984017315484	-0.323641861412665	-0.170798959625579	-0.489289376815931	-0.31194339041535	-0.0927670288287983	-0.0887164057741564	-0.268732543268229	-0.657477203594986	-0.260240142231347	-0.0211463059131941	0.0748312515064034	-0.283335659482111	-0.149008175128914	0.128704978841799	-0.124834140209038	-0.290603640022814	-0.111804691248745	-0.179318722063098	-0.3358390815336	-0.307417656747855	-0.500961303545495	-0.176963884075752	-0.247436523935589	-0.0902703417138257	-0.00612048702261597	-0.264299299213876	-0.0513782531239111	-0.318147785895053	-0.181129671990225	-0.176481530954918	-0.155969066588445	-0.390230799908699	-0.20264954992499	-0.0300490784691419	-0.0747070079026265	-0.267647659067036	-0.319215547950622	-0.895015282454354	-0.428386101430167	-0.269078131253522	-0.253816864939985	-0.316690763760474	-0.608862357717752	-0.37746457719195	-0.210979643986043	-0.67655197969499	-0.510364226818799	-0.0662778064716267	0.0435323524534245	-0.365029393696583	-0.0930316059476011	-0.129352317152306	-0.120706029531556	-0.24604508698115	-0.266446773226052	-0.021823483647611	-0.304170295358077	-0.495260309606205	-0.218168849005355	-0.161213440305079	-0.142834928058138	-0.198272775726575	-0.160590535006567	-0.217764663903406	-0.282818000035817	-0.187075916264409	-0.449475795178209	-0.469272342034587	-0.656073655816432	-0.302056753953189	-0.153342153824812	-0.160336146270131	-0.111140186035348	-0.535150144308273	-0.286785376201045	-0.244943100348634	-0.19911795205332	-0.178438678885285	-0.161192761871962	-0.32978498722941
UAP1L1(91373)	-0.0298479754201945	-0.0477828287288058	-0.0922340146157924	-0.0523084432319274	-0.0392605769349512	-0.0776871179356683	-0.315213210504497	0.0976287710099206	0.0346962479522673	-0.165719527379719	0.0167018729029198	0.0514647279848314	0.026875919194524	-0.0253408916887423	-0.037020094100847	0.144758386259708	0.00772026520381955	-0.0637730880810035	-0.0640234118239216	-0.13354393507916	-0.0409267997320219	0.0351590594936169	0.0920016696495056	-0.15495844937665	-0.0719984925151829	-0.0833162054176449	-0.0853708130843313	0.0809446136036115	-0.0374308547355833	-0.00222312018842672	-0.186674548943521	-0.0525737965635969	-0.00372809693313737	-0.086072767830663	-0.0767666646225892	0.0589475652258491	-0.0424311890051053	0.0504012238540102	0.0299849135693288	-0.016833499448912	0.0502488154585661	-0.00924525476359409	-0.00543721560152069	-0.101371747977736	-0.00433013820166846	-0.12471207942526	0.018846701233893	-0.113162469482993	-0.0972846292201338	0.0230913388057992	-0.0460321013595005	-0.181914749888101	-0.124703988438833	-0.10295463123559	-0.00353223109561547	-0.187022145138938	-0.124864889127225	0.0028761760674455	0.089755648122984	-0.0490357646143804	0.223861092171783	-0.0660039353527184	-0.0020655093387607	-0.0445992193362386	-0.0294450956920856	-0.0120578837025979	0.00540716357304998	-0.1077041840456	0.0299455664770934	0.119699236423281	-0.0324834215144817	0.0845527443368102	-0.0484196383771238	0.0163950850187537	-0.0170004499717569	0.00266197049885504	-0.0339177560172652	-0.0778731303006983	-0.0403076701048926	-0.0615550203012979	-0.087243183530854	0.0066240853372317	-0.0574745418835542	-0.0914006673880026	-0.0982627840876438	0.215883411635888	0.152640289943687	-0.072364714889423	0.0219290145607945	0.100948528435962	0.167227802841296	-0.324018039565744	-0.217811382150899	-0.00667246024998974	-0.0404966723454113	-0.0548189719224017	-0.11523925302055	-0.12238133874705	-0.0322405934778569	-0.0424409877152018	-0.0184319055232534	0.0401925504822833	0.000540132194469856	0.0174591244742332	-0.131732097396299	0.125506334495245	0.205158606572455	-0.0872344719807317	0.125859582226198	-0.0632015021998632	-0.07423768234427	0.0605202430200541	-0.150512602582369	-0.00866907431097603	-0.0365856503473149	0.0359701230034924	0.024054434493308	-0.113742519176682	-0.110441775244095	-0.113913827378178	0.127535375846574	-0.204194778995292	0.0778573635372829	0.0235748853076633	-0.0233963803519079	-0.157314967057097	0.0368345791013778	0.0446134989538826	0.0180439453724615	-0.00601296485880116	0.0345018514424283	0.0359644122643395	-0.11153985847999	-0.11006025092212	-0.058701513930879	-0.0370251185348645	0.265019606319824	-0.13065831292416	-0.0480522774013113	0.0647761132492296	-0.198902244505076	0.0171933037137406	-0.0289890145039137	0.026049348250983	-0.221146791681089	-0.0733787880880978	-0.172975912061046	-0.0359712990405576	0.124786479127039	-0.00705846576120088	-0.0748516975361046	-0.14559680765338	-0.189866659783576	0.0525217155125564	-0.0424351884686543	-0.0400655958132485	0.0799269943931098	-0.132470921880109	0.169251134288993	0.129986221969383	0.0639989931157897	-0.0898052120506363	-0.157153508729226	-0.0874135572866255	-0.012500600941661	-0.0548190161510151	-0.065282487231901	-0.0398044118547128	0.10335026398235	-0.107535189375652	0.0129646191689213	-0.0900121410809804	0.0863170813852616	-0.124814253157768	-0.0678823212188985	0.0339717958333916	-0.15488976467714	0.0527921161328112	0.0503638200302524	-0.187513972769486	-0.043078753082022	-0.108454350156537	0.0816974795200913	-0.108962239355349	0.0132232706977212	-0.128016706751949	0.0902414248553691	-0.066059490713371	-0.0632302328760615	0.00533513245385141	0.0655560484507823	0.116733486825265	-0.329473052868882	0.0876347463114178	-0.0338137883047545	-0.0383928556494328	0.0659498598180304	-0.0636224190947776	0.0385085781282877	-0.102492678955251	-1.18100214566152e-05	-0.0384942255299879	-0.226964636913007	-0.165942004849723	-0.0447657313756547	0.0699996445658712	-0.0283252291060163	0.0602222964225493	0.0257725449021018	0.176277695079587	0.0246150930572542	0.0989436914662622	-0.0562265047068878	0.0484864045453293	-0.290099323982696	-0.0258530576530667	0.0312150376475623	-0.177371801731976	-0.024512907058087	-0.0409949926669392	-0.0333888319947983	-0.107067765161869	0.0416098704810081	0.111632071327064	-0.00522943609342682	-0.0602325870153537	0.0682896446704447	0.010628065534574	-0.171682230640676	0.0078817633044288	-0.0145890803467471	-0.018482482040161	0.058269341240045	-0.0971618955857988	-0.140789515714462	-0.109486261879036	-0.0887284516749381	-0.189541542963258	-0.146135758900189	-0.0151613617183649	-0.211956228932388	0.0211271786706722	-0.175598580193736	-0.200094155861668	0.000121362967368498	0.0251267607722341	-0.0753896864467334	-0.00264045479721881	-0.0516793376681945	-0.25492808089215	0.0415783297256839	0.089478191247009	-0.044486415590342	0.000439635794050004	-0.0679638550440413	-0.125661368438027	-0.0525008714504764	-0.0915667205857635	-0.154904000399679	0.0152013275944826	-0.0127742889131484	-0.081942045880245	-0.104605812975258	0.00486881759675417	-0.0677686301407781	0.0235930688554622	-0.184801569017533	0.036463576200783	0.0569220923978818	-0.212048032927251	-0.12442787424249	0.0682876627637548	0.0362034268993054	0.0370265124652406	0.0328880363803596	-0.0257610473018485	-0.125827588010978	-0.048288002565666	-0.0254287657975718	-0.00750407077724892	0.16552687319595	0.0427307602203067	-0.162007236315342	-0.0831202798261117	-0.0968679948392592	0.0325816227647966	-0.0375302402969553	-0.139232874739857	-0.108793782549825	-0.0291032486088367	0.0578210037321809	0.0694851430989121	-0.108676283660434	-0.170919530920905	-0.132200909034873	-0.0333399091887134	0.128496732771733	-0.117040964513929	-0.0968712008802711	-0.022745419750053	-0.0612396417369381	0.0966995945500494	0.00290022083451158	-0.146279967973722	-0.0463358634547171	-0.0451789087263258	-0.187661204522662	-0.157642688428156	-0.0696292224037673	-0.0920308111763404	-0.126200532730544	-0.0101626296761337	-0.0144362353479329	-0.137783077573958	-0.186345921700185	-0.0867860892581563	0.137695876546539	-0.046522164754542	-0.046732998161759	-0.07301945529164	-0.0564471858470518	0.0590259101081297	-0.054346051159967	0.0113162701864187	0.0235940326997416	0.247048347211675	-0.0152451994033482	-0.0519066667260854	0.048647981088697	-0.0498916472952667	-0.028924388902544	-0.177456067550908	0.003737448222282	-0.141751142535244	-0.0654290335307735	-0.164548692136449	-0.0676338552431983	-0.471999430199348	0.158361726876182	-0.145758811884506	0.0348928622640787	-0.0920989249096093	-0.0178193649464676	-0.34596618981018	0.0270357868163111	-0.195604526788541	-0.0658283669138171	0.019916079705513	0.00176789032422793	-0.0560528367463431	0.202305784602033	-0.432497881811357	-0.0422938641958917	-0.133975658296302	-0.0681000435765352	-0.222363382607803	0.0511975028776388	-0.111604966910302	0.161791735700677	-0.00487692947529326	-0.169236976862107	-0.145148170603108	0.0596661532504314	-0.071384897317225	-0.051078235172106	-0.121571257365686	-0.109824748354713	-0.136728830059872	-0.219173890344227	-0.0860850978852819	-0.243159273959311	-0.0393008718413507	-0.184714906677671	-0.0746461553141992	0.0908999104771916	-0.0117746584760574	-0.154674106378485	0.00782065735337874	0.0560104884741723	-0.0656511044286703	-0.149446194825292	-0.0327595146827493	-0.0168354796920469	-0.0166346699403562	0.0659761850984467	0.0415036521384352	-0.137727443447901	0.00760719078480494	-0.213199744487349	0.229138375115283	0.146921741840209	0.0869162772684874	0.0911176933370942	-0.0841347077366036	0.106017022331499	-0.0519523915242878	-0.0596840788814323	-0.0527556065213251	-0.0633033915635545	-0.0544555093763215	0.0757630159354564	0.0972743976639334	0.037692898166149	0.00712420155112681	-0.1030498927149	-0.0685300479161769	-0.108651987861485	-0.131317733590514	-0.262124789948136	0.0148289656455812	0.00920100601012262	-0.149480776030843	-0.00212749299793652	0.0177964705167985	-0.0239248114949928	-0.220819776536289	0.00775238978243055	-0.199909166217018	-0.0363802741954322	-0.0122732456085679	-0.162600344292622	-0.169332277372969	-0.063854559707709
UBA1(7317)	-1.13094567633349	-2.09685058278766	-1.66368016660606	-1.70731735624885	-1.88172962967093	-0.719348931166965	-1.61174367276451	-2.10956171131175	-1.33976566675106	-1.78235017689204	-2.09079379818317	-1.33316836245137	-1.02438923368107	-1.65967772002943	-1.97371563208425	-1.79446984537003	-1.74632139059812	-1.71653844116343	-1.33840328233937	-1.52703789459925	-1.86315869208243	-1.89776108202826	-1.70295907721515	-1.61478003479614	-1.86545238514428	-1.64658198292929	-1.86742210726936	-1.6396710587518	-1.86017206672327	-1.52274996481805	-1.34158268336884	-1.7023696090309	-1.87941517371944	-1.7303781519589	-1.70085851638177	-1.62891157741548	-1.53519931155187	-1.88049107795194	-2.26245321877808	-1.07624478980014	-1.59653979421796	-1.84309770930658	-1.01739035646685	-1.88885703784838	-1.784832578215	-1.81071603827624	-1.63898992583337	-1.46725600922307	-1.97810944397554	-1.80464310342569	-1.90397430190341	-1.61241058152697	-1.69957998480101	-1.79084257541043	-1.67715871325849	-1.71860351443749	-1.61878557910744	-1.66927507663546	-1.78282561382758	-1.68192793626945	-1.55542787555623	-1.803954482038	-1.78019949183911	-2.30094102527916	-1.58850976369287	-0.899977652469692	-1.74354387982414	-1.86072801200034	-1.9411080644	-1.67629057115457	-1.68612026892839	-1.66013958232289	-2.20415486994949	-2.01872076631059	-1.49284951994164	-2.02276618881378	-1.80133982206565	-1.52702814566235	-1.18363185649985	-1.6560340858817	-1.65976887263748	-1.4523733014392	-1.60230931486323	-1.75874312395032	-1.38784090022344	-1.62754841909965	-0.798007652409206	-1.98838299017174	-1.8049525824974	-1.65276575757306	-2.03790224169073	-1.94538772894122	-1.99036346274464	-1.50221881379669	-0.965906666359361	-1.82488221490169	-1.72937715324072	-1.68791904329085	-1.55704236515326	-1.70379985476682	-1.77026575056541	-1.9195190897815	-1.75795053701499	-1.75243899444542	-1.62868092562284	-1.79697269571662	-1.8954421280455	-0.661564448948258	-1.90702547492538	-2.02153827869177	-1.76045016920828	-1.78389678326544	-1.52773634962081	-1.58847914816323	-1.90828756205411	-1.75657045200558	-1.51594968917783	-1.82401770832981	-1.82220677436196	-1.73551426800049	-1.58794767760323	-1.96972491141319	-1.91707312299716	-1.89157387986818	-1.9083129181562	-1.81141750842733	-1.91415149635832	-2.15844308353976	-1.47423924667352	-1.08030344327792	-1.74971880436938	-1.93272135129994	-1.77537129343683	-1.59499492504451	-1.76379568300979	-1.62389389380116	-1.28037604353355	-1.74700511384074	-1.77209176911474	-1.52256649190515	-1.78352898501071	-2.11977037231367	-2.28250680327752	-1.78385202958366	-1.77106692260924	-2.0308639703204	-1.86952765745812	-2.43041486471564	-1.91663300169599	-1.59672672157937	-1.26430752009896	-1.4585022467623	-1.48514764224449	-1.8256422169425	-1.93831104392819	-1.81561282262819	-1.703571100015	-1.65978939594857	-1.53432923572419	-1.65989266369276	-1.89265114292646	-1.73341189408413	-1.71162564280832	-0.788388121975565	-1.93638569551757	-1.17578760535363	-1.76308771216146	-1.98742298390207	-1.69792130084634	-0.804663407243286	-1.90399233726282	-0.793689013962409	-1.93907637009852	-1.85003413393859	-1.52260962800869	-1.74404624760202	-1.72781566787035	-1.77758379557268	-1.49889800946436	-2.02229670998274	-1.710947580437	-1.81469504783327	-1.70149011266188	-1.82518814152999	-1.79598812783571	-1.83802021556435	-1.79122769875983	-1.87098149740388	-1.04423389215969	-1.61419834977794	-1.58302060329632	-1.35792044532431	-1.36849711551727	-1.7562050907599	-1.48706488420735	-2.00999521271859	-1.82783877210249	-1.67613806247654	-1.71730519807871	-1.49069339597842	-1.65128133932811	-1.51866985574605	-2.01310067046413	-2.08112933698541	-1.91771721319026	-2.12113073453183	-1.65963445100375	-1.77747257420591	-1.66479862503446	-1.7441859919936	-1.94669084909865	-1.88982699289138	-1.53564430380638	-1.7598611178352	-1.54606350529395	-0.565302344868044	-1.67683735129171	-1.4067545768568	-1.88235765313107	-1.59667844688348	-2.19139348185533	-1.7305443592924	-1.78361371934756	-1.56294519931063	-2.02856944969913	-1.68395406766947	-0.822088113176185	-0.902826948618846	-1.94417059431917	-1.22494142695591	-1.54880663057923	-2.03323949496667	-1.8614727504696	-2.04719787754106	-2.00022512180242	-1.76358655142147	-1.43305930973184	-1.73047854583682	-1.75341115141384	-1.52837691207462	-1.48544365350835	-0.717231824717485	-1.67180803034002	-2.00552104303403	-1.80628465758811	-1.58867617017581	-1.8335835602103	-1.79571429537744	-1.66911910082247	-1.41593574327083	-1.8334873157633	-1.92404612094017	-1.48745483840979	-1.78254709410659	-1.41911187336324	-1.74841049775235	-2.1721594907264	-1.73217678895759	-1.81842281826845	-1.91028697107166	-1.08328369576665	-1.66768831923719	-1.38625751125051	-1.85138793549958	-1.69136556115762	-2.09856313771267	-1.79434703422381	-1.81110076931345	-1.92579257664993	-1.75045127405217	-2.35821998107401	-1.90016650034436	-1.88200330683049	-1.6470942350371	-1.57299222680266	-1.69159271087118	-1.68468909930546	-1.80665550192413	-1.60393576600549	-2.02941923102217	-1.05457890434916	-1.55242606286891	-1.80851974120191	-1.69121676179286	-1.84078374042858	-1.01151568241052	-0.972462613232097	-1.84327974607855	-1.92618644233076	-1.7257221530747	-1.64542958967444	-2.23327020967444	-2.00298506205865	-1.68107322614	-1.49029004923694	-1.96833294741447	-1.55968067624435	-1.83005020904917	-1.95728773138224	-1.81061129720785	-0.960101840899977	-1.77608284778855	-2.00810368831517	-2.07153287677688	-2.39643511498533	-1.96103683340984	-1.79004225950978	-2.46841446318825	-1.59830968133061	-1.74729194325822	-1.90548466729206	-1.89158553585427	-1.76740429710358	-1.85065669504911	-1.79627115150919	-2.02100152230931	-1.99999007130993	-1.79431671046257	-1.6143584922077	-1.50255225650612	-1.67819496734068	-1.60123535338474	-1.79919863571131	-1.559119841523	-1.86496007753677	-1.78418841420056	-1.73375274076152	-2.06573225329251	-1.60020302004038	-1.8143813929371	-1.83565160922248	-1.77564067682893	-1.24240797210912	-1.9527403941119	-1.70459710836412	-1.75718547607632	-1.94979277541479	-1.60729848194666	-0.745577494557545	-1.81424215806905	-1.69035208891501	-1.67141371864909	-1.60723455871218	-1.84270858101846	-1.72883845411283	-1.50609323308277	-1.85183218799295	-0.891805268593868	-1.73292740397149	-2.03891340230586	-2.26196614360602	-1.49030963503442	-1.32644822331314	-1.7709370855987	-1.77512027618225	-1.692186254837	-1.3957750138298	-1.64887000983179	-1.61823736813623	-1.17857823898256	-1.86086710360126	-2.12340226904722	-1.75538118735592	-1.85599385858877	-1.83305497699574	-1.90712846785522	-1.01526439492255	-1.76937337252859	-1.37914108221229	-1.81154109128476	-1.45451966622176	-1.80452268238944	-1.82196877417281	-1.67216988066822	-1.638102694025	-1.84966675033698	-1.69456567219687	-1.58823577080296	-1.81007187201343	-2.04427009651215	-2.00871226373161	-1.64236871539316	-1.68580827699301	-1.70430140913893	-1.67283619382288	-1.6876822657759	-1.78514755386405	-1.77091809747023	-1.71522880710693	-1.65483290701274	-1.33438616505817	-0.788849943613023	-1.37595489365578	-1.79712561119425	-1.65860997725562	-1.64483222139182	-1.75195762666636	-1.6396507482906	-1.43854180348698	-1.63454230665988	-1.54233480270114	-2.00078127906952	-1.80618397488404	-1.56845136509554	-1.90914224425838	-1.92737566196032	-1.60819924422164	-1.71204627994863	-1.91309983241229	-1.72024222800971	-0.768186907867658	-1.62718413297016	-1.69150718362337	-1.84742189026431	-1.68716760815335	-1.62051215299281	-1.65741340561615	-0.760058242189736	-1.96799688060269	-1.47447296599696	-1.57717835751831	-1.55603033043628	-1.48787117677389
UBA2(10054)	-0.999161365408641	-0.965429902447027	-0.97015319620832	-1.15222074119494	-1.0671859937309	-0.992923007002921	-1.28301216932383	-0.950878548618541	-1.00388354390297	-1.17048394796695	-0.928641091746834	-1.12933572988562	-0.973677917506067	-1.00027046303011	-0.844469005471076	-0.99910958894701	-1.01817390221144	-1.52445873324283	-0.737665692772332	-1.11072827886222	-0.83801686303723	-0.911173753709547	-1.00085352080525	-0.931288309234935	-0.99039859758774	-0.965805548429528	-0.95312648716775	-0.840704069845162	-0.879003771608427	-1.01437181874891	-1.30179908258786	-1.13885469471644	-1.04615039562183	-0.967054966706588	-1.04096225608836	-1.17314744244242	-0.986408606598957	-0.968471628298615	-1.00612631945557	-1.08257738782303	-1.03601538988432	-0.941225755232441	-1.08436304998413	-0.837341667448486	-1.0127923307185	-1.28045821519601	-0.900901068923745	-0.867938250990647	-1.23027921593026	-0.84206841326512	-0.877862073812763	-1.26471483417716	-1.21585546993201	-1.12545520076283	-0.966488871776281	-0.794992350450502	-0.910348630728598	-1.07886451177575	-1.06423637929761	-0.930926453013885	-1.15866591127779	-0.834144922168962	-0.961815033499309	-0.760942250229068	-0.890453804161301	-1.11943356697874	-0.856924840653751	-1.08681841286468	-1.06683009241733	-1.38104222920106	-0.789599744137699	-0.951061400677049	-0.891156797527281	-1.12160864047569	-1.09683587339991	-0.903273105150634	-1.02959761791211	-0.961942606148072	-1.00938267091434	-1.03323221216115	-0.960290795774232	-1.10105292424027	-1.00293258274721	-0.736608814451049	-0.674763050565278	-1.05895633294611	-1.17291871362048	-1.19770312377791	-0.770901715148035	-1.13447889958871	-1.14464979116064	-0.800902239131301	-0.97636839753463	-0.893794886927075	-1.09616900530713	-1.02939572046372	-1.25078002824435	-0.922428383670069	-0.914870246267731	-0.837235778744968	-1.07063985980704	-0.615987903290798	-1.13966964292669	-1.0386101424246	-0.836839901812039	-1.47712562254287	-1.2102907908051	-1.0318663011036	-0.981351775253138	-1.14954335141096	-1.03505072665671	-1.09768739354514	-1.13566341539168	-0.795901331756157	-1.13961394914817	-0.892612766169688	-0.864916792029448	-1.03831372301408	-0.928192345479394	-0.940280895940665	-1.23918042345961	-0.899627846119764	-1.02941605747259	-1.22369337105249	-0.992198331715994	-0.545289028747586	-0.8248816205741	-0.816422379611373	-1.01413269623374	-0.984593517282694	-1.08879721551804	-0.941410913714783	-1.03187157571035	-1.19528286207803	-0.943915907899374	-1.22862094142388	-1.00586810947558	-1.02285091086444	-1.00632444477899	-0.739337339076766	-0.938975803075509	-1.14134979086707	-0.713833914979134	-0.828492857610764	-0.903311688297081	-0.999616469001532	-0.945083196739897	-1.11820706716615	-1.04740019372359	-0.75440438559093	-0.784447562373536	-0.710793131271912	-1.02654014410137	-0.708243209287187	-1.07813125897945	-0.901681890488277	-0.861784111014312	-1.0281569670152	-0.983291538048352	-1.12018575467735	-0.849636430965888	-1.06786380936048	-1.15324042665266	-1.01930761339239	-0.955575740794406	-1.00027149239978	-1.20558979344809	-1.06762752543551	-1.05482205794398	-0.762597243922163	-0.997231793865358	-1.03695960404339	-0.792473311674571	-0.994027668748405	-0.994503546750099	-1.05554863513619	-0.922112618360143	-1.20981196222528	-0.929333428832219	-1.08340789702905	-0.975523702708494	-0.837060926260542	-0.836816355414906	-1.01927891758303	-1.01497791327202	-1.1490410780806	-1.1148790348617	-1.01234378904577	-1.13054202448547	-1.03048302768509	-0.998342004436106	-0.809123679577833	-1.17373033992168	-0.921754472245004	-0.853276506378813	-1.25707858221302	-1.10414206723602	-1.23558370276597	-0.724870998240674	-1.22047765495608	-1.0576680289238	-0.661209423251827	-1.02301987282641	-0.999355344479894	-0.968199292215514	-0.754938516722051	-1.08915990133723	-1.11523788483546	-1.04407245167419	-0.816950386184823	-1.07009752787178	-1.1007823925328	-0.873298414939794	-0.942046950744433	-0.888154482070412	-0.990649028739919	-1.1792506984003	-0.807367041635969	-0.858002574259695	-1.12673993561359	-1.17118093253682	-0.977499744302889	-0.709757065383771	-0.842222532941326	-1.16523086400558	-1.06319152494005	-0.973494098311654	-0.974200851424865	-1.07246970458447	-0.839159601122254	-0.934706514592104	-0.742192934211327	-0.977689167749827	-0.628829638882673	-0.715834663194929	-0.900858682710719	-0.780772165978325	-1.01573901045283	-1.19250757171234	-1.15357485042349	-1.19982449653002	-0.937780489093415	-1.13880981953267	-0.875876320301685	-0.814694410976741	-0.894163751804762	-0.605889196170846	-0.851551472661581	-1.06986793241909	-0.97610280929184	-1.30793886204101	-0.968442917711507	-0.906658575745552	-1.1693609232366	-0.986415556042343	-1.02529341304273	-1.20615733250497	-1.09501230589602	-1.09339369403606	-0.874503243828029	-1.1368106397396	-1.151081102967	-0.920428214865806	-0.81836059343819	-1.04870033167882	-1.23455252712392	-0.843515542609862	-1.1592946628862	-1.04288894440153	-0.884754003712459	-0.850187771349738	-0.881336428919718	-0.726504633047377	-1.05964880346386	-0.850090715539072	-0.849138866451969	-0.84213117363389	-1.01348370334568	-1.12629812221666	-0.901845637539267	-1.0629429732003	-0.73073149405803	-0.905993223196121	-1.09808847377378	-0.821271008683724	-0.97324588615983	-0.980577573874115	-1.16233109571412	-0.859330690644173	-0.805730560080244	-1.17442594757921	-0.800333428146199	-1.251544873111	-1.0457840739471	-1.08850915599487	-0.963432942357074	-0.919857471047652	-1.16129397217935	-1.01970532964441	-0.936935758855419	-0.982367157153618	-1.1145614063831	-1.13639627205472	-0.941211214276453	-0.781551969585837	-0.822903553557827	-1.02563986208132	-1.2210324121307	-1.1894730161827	-0.814398259131698	-0.775245491254344	-1.24346643537824	-0.881527274347283	-0.947777532687793	-1.03928030758342	-1.00443584837123	-1.1746579759745	-1.03959812264573	-1.46724694136717	-1.08396105930354	-0.765594219540885	-1.45380081949701	-1.01571560184589	-1.15347266659704	-0.775683531509658	-1.23726937729543	-0.881195822880024	-1.32438809650899	-1.01155628107552	-0.802438299749311	-0.874670757782994	-0.742267659984979	-1.04232241738151	-0.763118255976996	-0.789371177358773	-0.988781079798981	-0.793977835605167	-0.936246396138298	-0.869968303447492	-0.815554651466304	-0.977684162303959	-0.880717781966383	-0.823547601077541	-0.991279131805104	-0.983059012848523	-0.64075394282397	-0.818580580614126	-0.820953547564504	-1.13407220604829	-1.05387283722756	-0.72918955223684	-0.841965854665731	-1.02096048211432	-0.920565988831585	-0.646901073396075	-1.07860410344339	-0.84516893376759	-1.09385289187992	-1.03422430726003	-0.930498397197426	-0.802153944980924	-0.7096342722169	-1.04675927632277	-0.825670924674372	-0.82898438899204	-0.921548662486501	-1.20123773010936	-1.15694671125117	-0.895394657238546	-1.16758135796898	-0.969738964724396	-0.795015563034125	-0.865578857495569	-0.87338455010129	-0.939315250349219	-1.10906377333385	-1.08790594393813	-0.845570329944313	-1.05001602716872	-1.22587784538016	-1.34539867323847	-0.908444878232665	-1.20578496689297	-1.06402250465305	-1.26738386416378	-0.806400771395418	-1.11878585142604	-1.18070152304622	-1.05004250812538	-1.33245251209439	-1.26493976771457	-1.55715270521133	-1.30328122913144	-1.13275568645093	-1.14899711201158	-0.929389231041166	-0.926734000524592	-0.771514259382891	-1.04383935448343	-0.926636704073728	-1.10264854588653	-1.20387792388405	-1.21082897217697	-1.1019278577538	-0.981457284524099	-1.16370160849649	-1.23466923531421	-1.02225834051208	-0.7847814478306	-0.898310748342786	-1.26748964723524	-1.08453530601283	-0.973724157886065	-1.06432408558905	-1.122640405774	-1.06866500830182	-1.13695786222606	-1.12583415054422	-1.38200168352971	-0.684994106200412	-1.00796468327561	-0.841091580815185	-0.846224680017177
UBA3(9039)	-1.05867740390326	-1.05033391202696	-0.648190189917027	-0.670842593844702	-0.772094754101605	-0.815758264666917	-0.90480895864951	-0.766940374551489	-0.688985260790126	-0.672748165801265	-0.871569656116943	-0.646821076001125	-1.00598993282798	-0.656263996512339	-0.858223271510054	-0.73027029417841	-0.860743296800509	-0.975901637430828	-0.732789155234427	-1.10384245596455	-0.994357307237204	-0.632090407629755	-0.91492035165705	-0.852512001469876	-0.842204672294024	-1.02686389010753	-0.796507162084163	-0.757547856877682	-0.748770778097232	-0.657262628724495	-0.933188131092586	-0.451701714398765	-0.963794970226105	-0.736357865501307	-0.983117934711637	-0.559134476554888	-0.631705256498555	-0.661967654778812	-0.808633082039963	-0.751101347142054	-0.539278575426302	-0.708153369935313	-0.654253603352194	-0.773008695578333	-0.814423161398827	-0.953890912793069	-0.851274780421102	-0.693796677091427	-0.807750872501809	-0.74051995915293	-0.910389979323713	-0.911757985564975	-0.747968607264355	-1.048014618863	-0.612301621137608	-0.684677497406112	-0.871368084534057	-0.905005907022331	-0.653685793449743	-1.09135053687592	-0.808947506314913	-0.528694085062159	-0.751261904483202	-0.813171567260005	-0.758651651957271	-0.742916466369631	-0.744569188942155	-0.638286289034654	-0.87670172241071	-0.520292758281539	-0.857618800626804	-0.696822719011737	-0.894022312396419	-0.90329510225624	-0.775351139534538	-0.779523988009429	-0.831947542242562	-0.790596760707761	-0.654185136298691	-0.871370385422552	-0.955367693245483	-1.12506011498423	-1.0284223689103	-0.607491911422551	-0.748912288702566	-1.1038347791744	-1.26459250328435	-0.602244904012647	-0.791456501509873	-1.03174086852043	-0.80155827160245	-0.760745369132001	-0.887348560541485	-0.942538014647328	-0.850779931057616	-0.69131575658443	-0.688500659649802	-0.807806262646961	-0.799232649122723	-0.336747101847167	-0.771083461872663	-0.811885305892224	-0.786941695377802	-1.09934658734411	-0.571955401651117	-0.954209730805632	-0.705082368393918	-0.649591535425879	-0.79346096069056	-1.03803252400755	-0.753377233943787	-0.719334952197105	-0.883401523910983	-0.599831470163531	-0.647387580441427	-0.936515002737792	-0.708152575854618	-0.839528160076385	-0.613536314623442	-0.795022919861704	-0.777020196940506	-0.657799762958051	-0.921135181182902	-0.787217524004615	-0.78142611520534	-0.80687781566103	-0.890953775611028	-0.711578218160614	-0.882437557165835	-0.755632391952247	-0.860551943036538	-0.867666008479558	-0.8416714224644	-0.826520579546957	-0.568611273707524	-0.970122517453733	-0.567051373262658	-0.905220614889564	-0.733329394284721	-0.541013401866461	-0.574556830839893	-0.594079391210041	-0.894873444634846	-0.812764259046084	-1.06090608411215	-0.779987030130464	-0.807367385483018	-0.511372093324663	-0.775437090805939	-0.766201816930443	-0.912064459426786	-0.957854333658556	-0.764487277057243	-0.790173238182844	-0.943193825081932	-0.723331759828504	-0.618559640379755	-0.787951644876421	-0.767066441476538	-0.702475554543874	-0.857841778214675	-0.494237498925789	-0.651989329152802	-0.941386300545921	-0.844939922870894	-0.755979285504364	-0.802034458396232	-0.771674162032381	-0.617920288685909	-0.489634151478728	-0.944944101112714	-0.731443054560392	-0.300121995841628	-0.837146366358667	-0.850519445232059	-0.361792157211495	-0.623016798969421	-0.866377432956159	-0.828141110175383	-0.769124358271136	-0.924352484723515	-0.636516337026113	-0.873031168754817	-0.648738081636843	-1.27104700753146	-0.565330869795224	-0.756519105646112	-0.80654078212394	-0.772454081781452	-0.925571490858971	-0.803564209093218	-0.78924525413418	-0.736649476470034	-0.925170838814401	-1.04966252146795	-0.754824650714026	-0.741386977214566	-0.861627623784764	-0.897473520530676	-0.778106391250316	-0.459003992368118	-0.876908343548151	-0.923755474952311	-0.922601876097446	-0.997968849213957	-0.545600660607175	-0.651071390424033	-0.800546787665736	-0.700044158060092	-0.716735744132141	-0.859521849827448	-0.786797308134564	-0.938381584310537	-0.875272095662404	-0.84351991433215	-0.784950821710517	-0.813375650560308	-0.886308406112069	-0.365551355981682	-0.804062071287157	-0.977326255205062	-0.666871379117952	-0.950344905229898	-0.904503543762902	-0.903046354008918	-0.886105826223746	-0.698749510486139	-0.833941605799671	-0.929590552715819	-0.748374328621606	-0.826714210739629	-0.980057520423446	-0.974810245854262	-0.503677779075667	-0.566795155933677	-0.729360559833508	-0.961736177666282	-0.363724568426726	-1.15342458781938	-0.802945541714733	-0.792267463956832	-0.714530434267067	-0.905292207890526	-1.0941766314641	-0.719628013041595	-1.0607189530781	-0.712953878739669	-0.751891593155372	-0.82218036249957	-0.678974591939822	-0.821851832960496	-0.800214898765231	-0.811930496706904	-0.780458863505158	-0.871226529304827	-0.68858494885215	-1.2030562411598	-0.654664642284496	-0.551667291671386	-0.600240231381931	-0.854155948999995	-0.617189199985573	-0.42339840780559	-0.80159720542318	-0.762429555652666	-0.580798516579692	-0.747558179021332	-0.972417207661503	-0.932459824740863	-0.984531010828975	-0.629342015618676	-0.639958679524731	-0.777796816794598	-0.788090048077614	-0.661208066317345	-0.881680721491279	-0.857479174238929	-0.576984935624292	-1.11056050469421	-0.692469741201647	-0.375142430998019	-1.04974969705646	-0.68636391112511	-0.945875594572094	-0.801851106030734	-0.52358044103625	-0.713669086154161	-1.11671372431047	-0.544385234298842	-1.18275029891167	-0.841731152493982	-0.700953121926895	-0.82546154092424	-0.807808827216126	-0.852672454099132	-0.889515083509439	-0.860282731814652	-0.646227105100818	-0.948924482175457	-1.1106866836182	-0.651223103532505	-0.90180224427378	-1.01687700628553	-1.03770535776236	-0.596007985754193	-0.790117756962102	-0.674697473854824	-1.23970300926862	-0.716549561170214	-0.94223081822495	-0.728017277938923	-0.856988991321209	-0.812814889403886	-0.765559270143425	-0.826143014122248	-1.23313139446368	-1.08414699567336	-0.982243740642631	-0.750839438208385	-0.710293766590956	-0.679823050542504	-0.935311951460575	-0.519630247399967	-0.853701100225946	-0.655833865131652	-1.06241395963999	-0.866207759359569	-0.856542350182534	-0.778225637230562	-0.815165492052535	-0.919598642408774	-0.898631078429984	-0.856573177609567	-0.979877839495702	-1.05343112051934	-0.760293067501307	-1.09666278148428	-0.854621283667907	-0.772262548552092	-0.83876986733481	-0.647513405258182	-0.812455352948806	-0.986191473406462	-0.827015872109094	-0.836516214893744	-0.927464585436184	-0.62568962587255	-0.975344101681664	-0.931777917986549	-1.06410539082522	-0.754075799056327	-0.810250547102323	-0.628160472640809	-1.29374195434042	-0.732066605295506	-0.72789975183058	-0.75757299463653	-0.794066327137982	-0.650069737896982	-0.845512899093253	-0.632675027425006	-0.776634562399189	-0.864008875102775	-0.710766903164277	-0.585721888771231	-0.926549930432003	-1.03154928478759	-0.90254327807837	-0.464508225923565	-0.676194909154893	-0.922683496074404	-0.927018430026705	-1.01175384022833	-0.679834942727125	-0.735749322921443	-0.690995163206243	-1.04090920709913	-0.696302637236353	-0.766789996275078	-1.08256869034902	-0.885175585762527	-0.965965292991457	-0.587820437180973	-0.933277779357764	-1.04859898853159	-0.678447166773568	-0.813277567462711	-0.845326675603223	-0.831080025255522	-0.802779532389256	-0.746854150475841	-0.822098555368807	-0.906492840451332	-0.777960212407366	-0.717968022739954	-0.876945408466897	-0.555039809725035	-1.12341037112578	-0.645734760410361	-0.695907025061094	-0.665909300385618	-0.696922096567688	-0.743287607283929	-0.74632879869167	-0.87477648117123	-0.924332447146547	-0.717849349755195	-0.255052810611059	-0.730863786110641	-0.911274907746554	-0.637477997078983	-0.746886252025249	-0.959442571661578	-0.743792728520184	-0.969134084656765	-0.835714314398299	-1.0400357811258	-0.692312839317111	-0.578525668972184	-0.656788367865244	-0.803874742333372	-0.745474139035568	-0.914929907325793
UBA5(79876)	-0.384432946820923	-0.41321159093144	-0.342609223565323	-0.59820521640413	-0.576318217314763	-0.448520295334875	-0.398984853147571	-0.401721230409879	-0.782098291856806	-0.422237535484269	-0.273125279930162	-0.568249701350843	-0.580382117598802	-0.589402828531915	-0.294842660875567	-0.744753476454756	-0.724920114951255	-0.493625513768451	-0.484464401150375	-0.211088075573881	-0.432340020098634	-0.81954352879885	-0.568016790089248	-0.347974486954533	-0.320380118816436	-0.700417506376592	-0.88533763127388	-0.179827943728758	-0.477968637874943	-0.69477569754486	-0.514828558948967	-0.47529604615724	-0.3714498261277	-0.323976040648148	-0.871355473998152	-0.190691304011421	-0.720437521705533	-0.419614804778862	-0.236248312881802	-0.409415927438107	-0.535133223767605	-0.73589455155587	-0.497493055617838	-0.617066031707655	-0.621646319566767	-0.670920399576405	-0.779342735777213	-0.276910325126636	-0.442487788214147	-0.203291105189736	-0.594626546406402	-0.658334764983181	-0.775700213810859	-0.186475165436942	-0.689265537867441	-0.52506473721965	-0.294286382574228	-0.488015509837224	-0.542934935925729	-0.533080767588539	-0.631946117920075	-0.398150512393857	-0.38179011510356	-0.803639389948833	-0.418234377736461	-0.622856166523584	-0.67873873790039	-0.585917771116985	-0.571865678042486	-0.368744170515692	-0.482233553173378	-0.582936774555886	-0.844874970183256	-0.661449229819129	-0.767112913130285	-0.795417907571694	-0.48723941203487	-0.785959325429623	-0.740732397240333	-0.486395769785967	-0.811310093078391	-0.665105672312613	-0.845826965661429	-0.678541911246066	-0.90366257801501	-0.274338159862514	-0.480742589983535	-0.464059618785686	-0.411951849701767	-0.224651064760021	-0.316424420568569	-0.669586813518125	-0.247410279635681	-0.331219267693689	-0.52649489502103	-0.162622118835458	-0.66031932544325	-0.381086479594335	-0.31664622554966	-0.351774438832395	-0.509738733664643	-0.519812193032115	-0.330943006270902	-0.891849183890777	-0.491210161997252	-0.475753781739836	-0.620748656729049	-0.441687399500036	-0.373918072030897	-0.728501968863946	-0.532536010766605	-0.470561445186072	-0.262255130620609	-0.739988344409718	-0.471503609699482	-0.370088106910895	-0.806993554163432	-0.378129206538828	-0.512306998486121	-0.54374995151395	-0.470790628503929	-0.353549678494838	-0.656596191495411	-0.501849170072175	-0.765533975632709	-0.357804802741673	-0.468734846962979	-0.521465152596846	-0.608894665255118	-0.509941424562211	-0.272459723764782	-0.560018243628665	-0.967133947544163	-0.596433321637026	-0.764880315213362	-0.447130361788514	-0.671377087197478	-0.466258741687025	-0.47150446453917	-0.599693865994458	-0.819357958925974	-0.42945169526541	-0.735912892479676	-0.491421267976254	-1.01458871547595	-0.64462187099626	-0.755086017434785	-0.415458580590601	-0.733985871081652	-0.432812962136229	-0.323968982436133	-0.522411111903455	-0.617269031814649	-0.70048781579012	-0.313974676073584	-0.477981659940605	-0.52140191492484	-0.489192762534654	-0.403970529124496	-0.862725393644699	-0.443780356075975	-0.691225277752318	-0.516371727574212	-0.480960451784409	-1.13102597096612	-0.319861393038185	-0.586138157835178	-0.335877220366575	-0.352247666611102	-0.516391083862065	-0.663442826659602	-0.685751940460137	-0.145750143149471	-0.655747487898232	-0.698510098280898	-0.715572305301402	-0.47289776869732	-0.753617614604501	-0.519124301142271	-0.675637788894827	-0.621667464383631	-0.950836768493991	-0.782035898575895	-0.378494284068197	-0.480422073449939	-0.440055906167136	-0.596443825885919	-0.531475600899886	-0.416823028514533	-0.449990083537224	-0.736893967300676	-0.824947445059737	-0.517139716581334	-0.863301511353116	-0.680176180495207	-0.798739579457659	-0.471730368785432	-0.692217689678904	-0.356302140548493	-0.84763246339451	-0.975013033711258	-0.869860317197302	-0.547265008450836	-0.93558835315538	-0.196312467124302	-0.602698325782247	-0.844029212163119	-0.696269146729028	-0.687672517320167	-0.49364370373583	-0.435587559030214	-0.709298047586532	-0.90375207953935	-0.60945399499827	-0.618268819691572	-0.515641515373524	-0.786052967789535	-0.507218795552328	-1.08688803565072	-0.390948051864987	-0.79439587111953	-0.372338582914943	-0.757410030558288	-0.690204271465974	-0.316504159975668	-0.411700681031768	-0.709903957878828	-0.932324091186559	-0.665658075036208	-1.07336484241366	-0.276800139140079	-0.642327501887768	-0.481502227010535	-0.391496694638167	-0.53038715859592	-0.639657943713328	-0.718900703541741	-0.418472647685296	-0.328946267298635	-0.511015909283458	-0.800660011240939	-0.656146022152294	-0.725933120108426	-0.698050653457766	-0.603077682702066	-0.169889837273018	-0.265241765495217	-0.318905185418663	-0.900450770231589	-0.624952511965106	-0.71993594975326	-0.578698035262842	-0.528372627682265	-0.48983366842233	-0.749457742363205	-0.343363218187279	-0.459538366745949	-0.898051142549346	-0.566760349233124	-0.687270871471497	-0.226179950680532	-0.691887304687746	-0.309199229029533	-0.500838565464881	-0.783726344596103	-0.379325784745914	-0.423179236019234	-0.280078920267448	-0.594008452600074	-0.941704873460694	-0.396808020534714	-0.560010267800302	-0.494368658644516	-0.386013137150743	-0.383935686791287	-0.664998907968477	-0.654153290722289	-0.150245384462318	-0.546991214785753	-0.542096864037302	-0.354780353524117	-0.682760406285899	-0.707702027039665	-0.528377143846717	-0.748015790911242	-0.644095657383017	-1.08736352002183	-0.84561242173692	-0.286459898390615	-0.256004724884018	-0.678381566224393	-0.518466491023213	-0.552765407495754	-0.503032121676057	-0.42770492826475	-0.835470833023594	-0.774394259961511	-0.583987443037845	-0.525163772156786	-0.315943311743671	-0.714779038114393	-0.32095704959421	-0.733765139622309	-0.337989731653398	-0.344200422221679	-0.116776783229087	-0.44304312271263	-0.218334504413588	-0.343892815834243	-0.552481732732312	-0.605682016172336	-0.289280243723223	-0.660370126589667	-0.502918503818842	-0.80541256611032	-0.72804975741338	-0.643571715698363	-0.797349252969569	-0.386898395339943	-0.621349465723188	-0.537695869079054	-0.452243950385844	-0.467162351862493	-0.594256248582223	-0.589816639803208	-0.578228144684086	-0.553775138182513	-0.278837690958425	-0.940049193549685	-0.480936671565897	-0.631798380959978	-0.235785225021283	-0.768194247593361	-0.224091983882169	-0.601664122314093	-0.461970857903213	-0.233484714395187	-0.638078626672226	-0.700953152861346	-0.273025385397162	-0.583348101769259	-0.708900544918638	-0.295989549258252	-0.656544031996152	-0.302934130330407	-0.5954814564233	-0.732391621533331	-0.690313171511264	-0.302152732491828	-0.23788631464787	-0.671290868851384	-0.367868538252505	-0.630830000200838	-0.966393382429975	-0.649409906690923	-0.629673630526302	-0.430878876550892	-0.558155897035217	-0.478220801549825	-0.389579671951464	-0.235815487743323	-0.830135895559837	-0.603615415747973	-0.713135670005262	-0.75989473462332	-0.556057513500611	-0.582572602857162	-0.520963291264243	-0.681172923448166	-0.605196798320403	-0.597154118761657	-0.470690601004668	-0.666894428839742	-0.217242472267968	-0.501628498445048	-0.339380700436763	-0.615376257807192	-0.765774880291316	-0.575415846463939	-0.530333044609284	-0.264426109425562	-0.413026786499957	-0.953027847730639	-0.286283502858258	-0.384943553452149	-0.412111517094727	-0.651032698862363	-0.503376859981172	-0.10398453218495	-0.405733159611675	-0.635943638781456	-0.400707462629743	-0.654311464843241	-0.247779560532856	-0.3214730258593	-0.488133159567342	-0.924154310453325	-0.504459605581831	-0.255400113698965	-0.435497481131304	-0.297631809353795	-0.404378795741363	-0.47275266707194	-0.454089349899287	-0.392865602140152	-0.644876014820509	-0.38804200227686	-0.331559332664126	-0.604790460521732	-0.492054565289767	-0.372446405457667	-0.397140325178656	-0.540530422978812	-0.40215249055164	-0.407370410800529	-0.316919698259727	-0.610265082981682	-0.369069022530252	-0.64553814631532	-0.558602925526229	-0.385412981446325	-0.630003280970716	-0.366529979863516
UBA52(7311)	-0.665931517491232	-0.979289018895716	-0.969727233922592	-0.891127447666176	-1.04853942266818	-0.485745745117	-1.1415862019686	-0.568185609572301	-1.15020686292983	-0.783784287950353	-1.15286184659439	-0.698517713156538	-0.66011274507667	-0.775967814777189	-0.949708786102288	-0.631541414288012	-0.877507173151304	-0.777394455958974	-0.786722508024582	-0.694787644655611	-0.687233845646661	-0.641153091650808	-0.550794902364799	-0.7960866835487	-0.694050792359878	-0.805054831473293	-0.757722004193117	-0.832477705299976	-0.791611885505459	-1.02213703422503	-0.629601580800274	-0.760214377087792	-0.823904962495269	-0.843963242865893	-1.02627782651355	-1.19666137384974	-1.20965938221399	-0.756018162766906	-0.619607381920869	-0.713970030930823	-0.90117351870691	-0.713423835394625	-0.919475208371767	-0.545913631246699	-0.595500579019487	-0.996422111352453	-1.10672964920264	-0.79733857909239	-0.735652002850055	-0.72059304775565	-0.629624003304598	-0.745006086558955	-1.01576577372986	-0.926101982194864	-1.17508425299492	-0.460041166462187	-0.565461240571386	-0.766795599180528	-0.564305809100146	-0.767247249033097	-1.01711180403913	-0.849718399308397	-0.855106241164631	-0.616653441465233	-0.741580630715582	-0.78544642988665	-0.955880617184889	-0.750545186576682	-0.62658054053661	-1.13174131772807	-0.641078557829183	-0.714662349895302	-0.885005248637749	-0.850315658677302	-1.1296605885032	-0.748996809340073	-0.707743135475259	-0.586294129176713	-0.80743737112002	-0.728119239634245	-1.17743784415401	-0.565318047079864	-0.670495345462213	-0.826243023719414	-1.0781648483989	-0.746120233123228	-0.664038030975955	-0.824347347593231	-0.769535359551333	-0.87803403586012	-0.666832592591853	-0.667765117108507	-0.760353008805212	-0.860976488062433	-0.746252776528198	-1.1077093251124	-0.725706623873883	-0.536318804150549	-0.639100766698618	-1.07403377895811	-1.00987804887517	-0.62372074809797	-0.62089615329386	-1.32202019026924	-1.03095971539428	-0.696465583988573	-0.882149947760584	-0.821500468193991	-0.981743978267276	-0.646917759982112	-0.998981308765776	-0.724838404778943	-0.745010289429683	-0.838968619489859	-0.698981029235695	-0.560821940113692	-1.09358803622616	-0.917230033120346	-0.761590313924555	-0.878484611972955	-0.967609267803039	-0.648759221616664	-0.779877562507587	-0.886727764248974	-0.821638750820215	-0.923989179695785	-0.804040525397411	-0.951670366073964	-0.574771143743384	-0.868848664052004	-0.510179200186038	-0.632132165703847	-0.891056591604245	-0.9470600016947	-0.464041406824268	-0.893388770908358	-0.708195373221058	-0.390652504346211	-0.865212151364555	-0.91139476107636	-0.835357259672615	-1.12841353054493	-1.03077458263846	-0.917246474648341	-1.23065762301623	-1.21249937496954	-0.870379940580532	-0.951836221552262	-0.605337773709224	-0.616417609964723	-0.768886791877409	-0.856042830623503	-0.688775438580873	-1.09280482146964	-0.751002308134497	-0.726180587332479	-0.957257035399147	-0.91274852259052	-0.727495112456997	-0.824498355554188	-0.875716159079546	-1.13126822910697	-0.738055097583759	-0.639613345713033	-1.5585548567655	-0.933109579700732	-0.972798144667245	-0.690829839442156	-0.739487846282051	-0.892156833627072	-0.597673362798118	-0.971666426698772	-0.514576528391215	-0.920008260148958	-1.07815294526786	-0.772736076226104	-0.542115862181187	-0.918362704820656	-0.770428961385175	-0.875469718199909	-0.677054816901852	-0.910579418239824	-0.886861664162189	-0.975239172047023	-1.03777742236114	-1.13331146091501	-0.645227000339144	-0.341154361039783	-0.724687360835446	-0.803962648898754	-0.769926035762581	-0.679626432945396	-0.740731897045504	-0.862482933180417	-0.898438625704103	-0.67977774332047	-0.918726389234458	-0.748530496424479	-0.777033445737945	-0.851449217759224	-0.887961157887042	-0.507625994982954	-0.848279867232003	-0.910882485691483	-0.685894198760589	-0.78965565379623	-0.710623370594852	-0.726505825395049	-0.480039824032825	-0.621168301869689	-0.766256783485357	-0.786951646688138	-0.892211218811387	-0.553916545043512	-1.05704572207937	-0.593964334095003	-0.91892475641759	-1.00828410402565	-0.742610093102586	-0.716451357418006	-1.2177485896402	-0.653712691351955	-0.545592323390444	-0.667930165075555	-0.721768218997636	-0.829692644377535	-1.07708756317742	-0.909302896025583	-1.13975246520808	-0.820773904384539	-0.911555795516381	-0.683451040574251	-0.794504343130807	-1.0526218428002	-0.629556982829391	-0.563578794575678	-0.651469385902956	-0.947254795016407	-0.778372646579052	-1.07225958546543	-0.94117803018124	-0.653281789346538	-0.756783165526226	-0.730159324998455	-0.954243695717847	-0.706151044961106	-0.651367321722406	-1.07958865535411	-0.914835663524808	-0.808749802988184	-0.971692663156955	-0.627245066095985	-0.794763212772488	-0.813821246493163	-0.666710378419581	-0.761857938594797	-0.700332645662809	-0.965580386385134	-0.891699930858746	-0.786416119482991	-0.676668079267313	-0.760447432568623	-1.27552032738156	-1.17888622185527	-0.778291101105249	-0.484963236513005	-0.854499573971349	-0.543894804238879	-0.842507554208776	-0.825259510811582	-0.504560328920558	-0.887703071415287	-1.09409984809954	-0.858454928493438	-0.796623839268285	-0.729984610090399	-0.536975834126224	-0.843193089645214	-0.955792384863184	-1.16428701857765	-0.758092379463347	-0.696494938624942	-0.938152266922535	-0.933004266145427	-0.751120227257754	-0.985329164301042	-0.875490321037572	-0.766839567156218	-0.826081020606866	-0.636952374784745	-0.763239257518758	-0.830630544135782	-1.18578330287594	-0.854893935010612	-0.889209296667621	-0.767403328123139	-0.961284696587027	-0.747781729905191	-0.90284656842875	-0.966614256411029	-0.687245598743709	-0.964423892731137	-0.540629034814659	-0.674473541836309	-0.940087666055814	-0.986069304192446	-0.69481126878634	-0.71978886199423	-0.983276190750016	-0.887165018069066	-0.765188290961718	-0.743888835610491	-0.462500800959623	-0.642331320419984	-1.18164020405357	-0.923683904116488	-0.25991950908022	-0.745434815737986	-0.977804974316312	-0.764968690228899	-1.09744855743866	-0.729351669476289	-0.890222553336235	-0.602712866334027	-1.01939158586909	-0.806714723654807	-0.647430433996555	-0.929436323756171	-0.795453993271346	-0.708793676489784	-0.596971444962725	-0.717143185017943	-0.803123107714648	-0.626414733794605	-0.86317246814256	-0.748090496141207	-0.907963964152008	-0.355666629519039	-0.789300677668512	-0.604140374096764	-1.00779818218137	-0.951679471771347	-0.798603314567813	-0.941324887368607	-0.844239082085562	-0.724975600040525	-0.966698832527502	-0.851854008511296	-0.761478429916131	-0.834146046681186	-0.684203815274458	-0.721314603712433	-0.94829725024802	-1.06531303296027	-0.943358034004215	-0.886715861460927	-0.526437645203259	-0.809672057826135	-0.699234616476427	-1.00561351033604	-0.685058103301844	-0.690726736466817	-0.87692099928539	-0.877424575480515	-0.660891733858081	-0.914868872799366	-0.817454827967397	-0.884530313356833	-0.425490873206514	-0.804064812220834	-0.707895417336077	-0.792787939241989	-1.04869454017179	-0.60175212707897	-0.199453623770127	-0.715964234077283	-0.698854436547554	-0.567875199605899	-0.847182779634956	-0.81730982668913	-0.730118601279012	-0.768080222537416	-0.906445826201171	-0.622553196856855	-0.843646919375864	-0.690165785254398	-0.760054432809372	-0.84497579007617	-0.501195505072808	-0.838982166211093	-0.890934475514303	-0.581977643536319	-0.497150075595387	-0.715325184601121	-0.695519968862156	-0.861933598690673	-0.290138020130089	-0.871742689498561	-0.748116521423788	-0.560919590837767	-0.799707058654373	-0.622897629296205	-0.471062125967635	-0.858817522387992	-0.77282227693042	-1.03175432269771	-1.14401795761349	-1.0089255680963	-0.780038703709468	-0.9392746092085	-0.728934194532006	-0.829780263764615	-0.932277246181012	-0.699904297224557	-0.633985809369499	-0.552983571632196	-0.73697129101457	-0.985957497528674	-0.968646504817536	-0.979788778576537	-0.689836325698878	-0.351005787740425	-0.831293854840363
UBA6(55236)	-0.246592716154155	-0.0912189478485564	-0.251173789469839	-0.4333757346478	-0.559913023255054	-0.130516678640156	-0.15292816062578	-0.469995963143854	-0.121714862352317	-0.305791814318233	-0.37156859416559	-0.393082009088546	-0.539227020354955	-0.403652439921137	-0.647758776486149	-0.162728267158936	-0.159210949864011	-0.278890794164673	-0.362292494339035	-0.206655067158038	-0.255762744929516	0.0459629647576983	-0.221854200786857	-0.284822026800098	-0.33683059946918	-0.226290574135203	0.0435059693428843	0.14647748107668	-0.0651710872900665	-0.29558033186336	0.0513777264759917	-0.040268837310961	-0.343123118340853	-0.386858438099991	-0.663236825599465	-0.195023878548548	-0.407255273391151	0.0414284815399065	-0.302695872460415	-0.476386356611836	-0.416662218131708	-0.433055667561105	-0.0560486648509658	-0.206123581196645	-0.19594746516415	-0.393235424673495	-0.216858328065526	-0.22083418312878	-0.182358023514891	-0.21931407151663	-0.308973498557032	-0.22770422975806	-0.121526426727778	-0.316374018451055	-0.186502689867277	0.198734844782491	-0.124393105987016	-0.117840779248308	0.0570902947747975	-0.336826423884757	-0.68829272841584	-0.18585886701428	-0.120286672426461	-0.4137010070119	-0.335263825416119	-0.2090574343246	-0.244067006484476	-0.332424424183701	-0.413831519633761	-0.291545442086085	-0.289276335905623	0.03405648962895	-0.369576078824297	-0.251365532279878	-0.358362210908293	-0.227504918677225	-0.501126184164868	-0.327186955750985	-0.0487342220231116	-0.605028338091386	-0.179684894768531	-0.70046699433774	-0.359399856776604	-0.287999971383465	-0.301506010236381	-0.216708991308941	-0.256645981369162	-0.46984303680058	-0.379949236005587	-0.242894883956603	-0.260072239687233	-0.0996839100832153	-0.218388138303949	-0.368267656564267	0.0782868281025179	-0.303690918692826	-0.399467016819001	-0.292459889462464	-0.321281438667071	-0.241507766831594	-0.616172672550085	-0.014712085928298	-0.686089484684276	-0.167762529514759	-0.129384647016265	-0.0521768430007927	-0.259848412994289	-0.121265314430373	-0.316604044200243	-0.312133412907961	-0.68004560513193	-0.344704745875829	-0.147983200616612	-0.248910079713468	-0.34844720501473	-0.346858023133598	-0.00366144108029808	-0.681420525730726	-0.236702588414449	-0.371193077306872	-0.395440702342592	-0.223589294574699	0.157189423828332	-0.36638534008683	-0.472975727952267	-0.298781609234226	-0.348135952597307	-0.156597210785991	-0.27927474990279	-0.410508962908883	-0.284540267620223	0.022123818133946	0.000210535681162478	-0.189005545813863	0.147147267962816	-0.0721286245188752	-0.221099217186848	-0.41088464786753	-0.185341250534099	-0.36006575892253	-0.235736134269308	-0.174761309964509	-0.724366331097353	-0.150122211442564	-0.525690522269932	-0.332873239589717	-0.364445518555233	-0.349940999032177	-0.249262840349445	-0.315995732848816	-0.366883853685898	-0.0661065117320169	-0.153584841729132	-0.325261244107921	-0.247399404493045	-0.312622854497656	-0.408137123922288	-0.241992889029534	-0.18240630649162	-0.314291393167963	-0.197036609755951	-0.483007131872586	-0.395686655300083	-0.222059650380441	-0.317826173187212	-0.109230667127578	-0.161258745524331	-0.262183175808273	-0.306634891043962	-0.228112807895418	-0.597092786424537	-0.0959664970698708	-0.0739274528523887	-0.576445576341773	-0.260484747351194	-0.310225894948504	-0.209229311665475	-0.492976927799284	-0.155876967502015	-0.178275667887109	-0.250066684373779	-0.256949769941415	-0.108885414018489	-0.271653352664516	-0.0905661035511113	-0.340150239989192	-0.335787463888884	-0.0426652691614094	-0.605240792025122	-0.3269407770495	-0.395737577661645	-0.318222390162958	0.15323823924374	-0.31188365012287	-0.280795768498006	-0.376316633439913	-0.295862947760203	-0.247663067563908	-0.236701669923266	-0.278489336501336	-0.452474001079777	-0.533197466410636	-0.299569387136928	-0.277516732274155	-0.359758181311556	-0.389968562797215	-0.192809534415966	-0.379961556277298	-0.207503920969349	-0.41099535520135	-0.22511705421063	-0.483011261480125	-0.308493647552065	-0.211304196066517	-0.246288921595854	-0.34348855340158	-0.316756153511439	-0.109323163455881	0.030444111609029	-0.292145960989261	-0.146807468299241	-0.185793355131957	-0.0502675352352656	-0.287779664543625	-0.156766704043324	-0.413599537704638	-0.341617349836514	-0.278635151151807	-0.244204913329182	-0.186195012998806	-0.361776509173035	-0.471967296844399	-0.721803294929395	-0.13501537964238	-0.278079507765378	-0.16719592728521	-0.204380931070042	-0.0290290058449805	-0.297474565635241	-0.373093304525648	-0.247604698845409	-0.223800707722522	-0.11988317198444	-0.356272322521281	-0.431779345731604	-0.352697311078053	-0.358609105826915	-0.699420072539751	-0.204090972084298	-0.33484208754467	-0.233725014871868	-0.0697339527036045	-0.237717782788224	-0.322979974402866	-0.0465125233510469	-0.172319098000042	-0.246552064018229	-0.280367946303892	-0.0607950515913087	-0.404825853052027	-0.165899228210399	-0.269967863610517	-0.213320325082283	-0.345111176139266	-0.343752353459586	-0.373874722530497	-0.425226016462401	-0.439411284630665	-0.165627457358435	-0.329524715678549	-0.254259340086087	-0.0564596687477455	-0.354678423168692	-0.209174989760948	-0.140559939697662	-0.417313333106114	-0.503460790928382	-0.187775645652636	-0.254155790613557	-0.221606379829738	-1.05948863901244	-0.166083785779232	-0.182664969339861	-0.355251738123937	-0.0875449016210418	-0.294542203201608	-0.373590360386454	-0.349184402775377	-0.219007293578138	-0.369173496281661	-0.0398510735928748	-0.3187886307914	-0.127957921693924	-0.331848823002551	-0.072214280292491	-0.247614528837367	-0.0756872839349664	-0.121947097958669	-0.229181053739362	-0.304126134333118	-0.162031918185501	-0.422006915574921	-0.167567757550923	-0.369518817529872	-0.256482521111643	-0.225981127744909	-0.0222707249970879	-0.443724946630073	-0.672542936827916	-0.511281491079418	-0.529845480801214	-0.185120565905183	-0.270624162623196	-0.359964220857696	-0.288880428814508	-0.268472811332576	-0.398403732979639	-0.380603419571885	-0.467535099798805	-0.206029938693483	-0.552323381260343	-0.311965723784087	-0.0434067666833329	0.289232387130483	-0.227638176728379	-0.242263960966893	-0.41053284842641	-0.289215924470572	-0.116568054808439	-0.282898902816866	-0.489005966522934	-0.135455654089103	-0.507423624877687	0.134126477015502	-0.0427424014565315	-0.647006259698782	-0.31131683839084	-0.156040558137803	-0.189204364615036	-0.343910133532459	-0.425978912225421	-0.259810804283707	-0.279824702375119	-0.189762229946018	-0.199641880167802	-0.393036042678945	-0.397380032471197	-0.163376938541802	-0.0772400687476852	-0.299118177684795	-0.443877671097376	-0.234967967283568	-0.467552374614927	-0.33673607950472	-0.340623997668485	-0.0538872017084605	-0.297322263481533	-0.293320687746151	-0.408956000107402	-0.2221052073758	-0.367085847139764	-0.110442631799127	-0.418679494165088	-0.390931055469545	-0.317736408653717	-0.391387895348226	-0.281948281145231	-0.313731693786815	0.0670652131349801	-0.214243808778192	-0.196069010954559	-0.169510335004852	-0.359437677204869	-0.306091365758617	-0.0285011152999337	-0.309606414926998	-0.346767735709982	-0.310039826109488	-0.105722534105049	-0.425787838706846	-0.494517263119751	-0.274202336963397	-0.161147961310633	0.0513864704949533	-0.148089431800091	-0.374001104317138	-0.377054185417375	-0.305762572940808	-0.273632999752785	-0.567355701280752	-0.384303864301608	-0.00259273524111274	-0.54722313559884	-0.501563744303449	-0.420187249842823	-0.226439750224293	-0.485655735115447	-0.250328561911766	-0.0955108961052097	-0.191123377501069	-0.335617374500465	-0.16990738052548	-0.244616655919246	-0.220247587133841	-0.188725434708202	-0.38776324370065	-0.321390945193216	-0.0797908901811276	-0.128687859792262	-0.306912450548813	-0.482414252679628	-0.244380891824872	0.140252718874415	-0.345661345422893	-0.416783812878777	-0.178165410723159	-0.149576117416305	-0.0996973299823333	-0.158532385372443	-0.0908153655916352	-0.25955012650878	0.0512693661346216	-0.224980400642727
UBA7(7318)	-0.248009134558715	-0.131289356245956	-0.0766685326007051	-0.231823859813747	-0.129960956214712	0.00264011259944947	-0.167597976569997	-0.108761947926682	-0.0384165612273299	-0.0605058496657651	-0.153272837771995	0.0225122224999451	-0.0153925965692364	-0.0325548286198896	-0.250027032767868	0.0552842536694211	0.00976334184401973	-0.0643468773859987	0.0288211091177322	-0.0441511761507406	-0.116834927470172	-0.138475405987454	0.104213099600896	-0.0785424078244387	-0.0997474984063863	-0.10747356129545	-0.123669055288876	-0.125556024957531	0.154624943489282	-0.103057886215191	-0.171443927195111	-0.172485487669236	0.134380082961893	-0.00627673473268185	-0.0131926029323643	-0.0764544512190836	-0.0228121446602537	-0.146688515121994	0.0131912696356327	-0.190911175513337	-0.12528483054217	-0.121989393423559	0.129024345171337	-0.0666837406974865	0.0212105170744478	-0.0988834269451661	-0.0841619865212461	-0.128071795607562	-0.0271889301208331	0.0405161256660563	-0.00894355616451527	0.0942439380794446	-0.0469278145836836	-0.0132585040414568	0.00192133052100572	-0.0777318593740743	-0.143580983724095	-0.0113795151624108	0.0652002134568408	-0.0542126779915175	-0.0435088544775031	-0.0544865525441531	-0.187566302532255	-0.125807091096438	-0.0909328953021493	-0.0160405458501609	-0.126798711033891	-0.0808165869988527	-0.0623074474095657	-0.206218033513815	0.0708811730210301	-0.0743983713595105	-0.187926773237595	-0.14208540476264	0.0242459801820374	-0.0906066994098416	-0.0836664926831314	0.0973992544972689	-0.091252046636979	-0.00564426503768805	-0.12873689234208	-0.0873473039293602	-0.107213571691689	-0.157991969437116	-0.107530852942438	0.0539789462605551	-0.0931002628557013	0.0157225192012049	-0.11315391350976	-0.113378038512965	-0.172888293529004	-0.122240741610735	-0.160174253683303	-0.188587236712426	-0.0557083863467152	-0.299728200080347	0.016274870407774	0.0755512843656449	-0.108191682874717	-0.0929091749656981	-0.342532833720964	-0.0319193034111659	-0.0597255332919345	-0.137125075841305	-0.23635172599574	-0.219071485124054	-0.0192739579400211	-0.0957561690861595	-0.0690904660160644	-0.0592245987812603	-0.0431567973623077	-0.0645543845918508	-0.0920315806428832	-0.179592052909187	-0.128683440154767	-0.0425081672543998	-0.0367910431744211	-0.0998579180572002	-0.116652688741616	-0.0418472554192859	-0.0304892199603399	0.0112021620575508	-0.0785329539125369	-0.0839648207141747	-0.114714301609339	-0.0288720534983344	0.0710723723806421	-0.0832826961195099	-0.128810859041304	-0.28486399882256	-0.234055154053677	-0.12578946298127	0.0197350263488298	-0.0955024474683756	-0.0509181280618324	-0.0709906924857235	0.10697610795259	-0.116305752672567	-0.102527852548216	-0.100991883264261	-0.0550334530073219	-0.15232895581468	-0.131974533980433	-0.192879485505478	-0.24077106796724	-0.0503838468634644	-0.112467894594858	-0.11901462186473	-0.0344107724747433	0.00209742365406464	-0.0631743439071283	-0.139844937473403	-0.0628840332546676	-0.108673311624423	-0.145291890423017	-0.0121943630256287	-0.0745181740276294	-0.146699777259813	-0.0932543968146647	-0.0151797814105937	0.0635103564583913	-0.149617910968076	-0.0627240114701851	-0.0997504879893143	-0.140809918846764	-0.0873038960681676	-0.028720842050719	-0.135396775934902	-0.148700288407754	-0.0841617707519882	-0.294920462002239	-0.0195055452529109	-0.00526968048225235	-0.0842863944536653	-0.0215930408225306	-0.122861960253039	0.051622688922223	-0.0361150534610044	-0.142451588675823	-0.197754126162326	0.0209284288672676	-0.0374569802152202	-0.148258991716646	-0.0874552247099224	-0.0208554244944973	-0.0120415097668536	-0.296188928384827	-0.028962439450995	-0.0348653370501741	-0.143239774797486	-0.0967234242158615	-0.0857308297689618	-0.0342391187962498	-0.112333586610343	-0.232104081104758	-0.0732726778772002	-0.148800184444476	-0.095597368745801	-0.110452281034554	-0.111644881135678	0.0547411379838016	-0.0427353296056258	0.0211142759738178	0.000825135185433155	0.0172603478850864	-0.109465521540817	-0.123397965610113	-0.0921806412362647	-0.0506723424246784	-0.24033605450283	-0.0163394586641646	0.00602841452521311	-0.278648698038053	-0.0858275591921908	-0.121922717981305	-0.259958268208882	-0.121139404856061	-0.180212384822563	-0.0752596865833697	-0.0268486229093158	-0.291716129086351	0.0267546060145869	-0.0478162964081175	-0.0392002173323636	-0.0595236455313568	-0.0936638598221517	-0.0115901533882691	-0.146455676471751	0.085273971048854	-0.123336353046754	-0.0457375085134551	-0.139639615525839	0.0673303549483982	-0.112759463354044	-0.0980462986312359	-0.135880601171497	-0.125295994155185	-0.127268920588622	-0.104428150284379	-0.104292752274013	-0.0874484981218851	-0.0411300025653675	-0.236497609509432	-0.142509027996975	-0.0742221375598289	-0.111893547136612	-0.101024604889986	0.157401732113955	-0.00158247916613195	-0.172599878456062	-0.15829143459017	-0.0252449762228188	-0.143276508438893	-0.103157190781594	-0.0147779907177106	-0.116827896150154	-0.033638032234008	0.0104869987555166	-0.170137191494215	-0.114836721920922	-0.106532626637666	-0.0462409773262586	-0.0810859515613012	-0.111803731105337	-0.0596748895251403	-0.135367614267781	-0.124522865505838	-0.071528331846807	-0.083223879935093	-0.0489724028095698	-0.171169187134949	0.265475237594675	-0.0823028795404873	-0.111752266929037	-0.123413913015039	-0.132097451919895	-0.154972397374067	-0.0449948248135664	-0.0879908477437321	-0.300247357618773	-0.0567378287700767	-0.0386073981656344	-0.0275432005293373	-0.0801287376307835	-0.0908583658259187	-0.138771881456484	-0.151153610188346	-0.121522262990113	-0.124840587723338	0.00626198012914121	0.0120605156723982	-0.179761514663069	-0.12883466170551	-0.19238988656976	-0.0412835501046485	-0.153310506704093	-0.0137976598160194	-0.0523794375761313	-0.0374831330390402	-0.0359938353053193	-0.171195419663996	-0.0829900245679921	0.0568478322426823	-0.133095531995036	-0.118683238877004	-0.150493174291135	-0.0119916973947556	-0.0226610210276813	-0.0761895314086836	-0.137886041288353	-0.0450681956281055	-0.137041343627282	-0.150626059648362	-0.0689347758608085	-0.0176773332320098	-0.0598042750746716	-0.0131947055358708	-0.0885436236154094	-0.148501285751228	-0.0172524500988306	-0.0812109028780679	-0.0213558689417847	-0.186789697334512	-0.0396872703760295	-0.0116512400951144	0.0754481666493153	-0.0669228956421725	-0.115036226335744	-0.104087057534193	-0.130781631059166	-0.135852319907916	-0.103676896971766	-0.112972986068141	-0.01233787254667	0.207899856320369	-0.016357986009421	-0.0987243967717331	-0.182264676398591	-0.0178489786972269	-0.0263655059282381	-0.0180330148074214	-0.101678241215934	0.0197928878815741	-0.16859371788996	-0.119875644908205	-0.109871674758878	-0.0518888602492036	-0.118208285676558	-0.0577894891928188	-0.0579113935431205	-0.167373060718842	-0.220803779948515	-0.0917967658525807	-0.177161452899665	-0.0536799528967111	-0.0415745680851665	-0.148592321309931	-0.0605138204867526	-0.163666593328578	-0.118458212466888	-0.0444150917088445	0.0171817849239234	-0.0398362923422697	-0.131079061870543	0.016720731731144	-0.109701461987824	-0.152371139974505	-0.0298193793319704	-0.1010062487123	-0.0207089556320004	-0.0297736141930763	-0.0592718867394389	0.0500052500576333	0.0580639628902917	-0.0117780234545679	-0.111565625642819	-0.0651701875965388	0.00108753870547951	-0.0854098962667745	-0.140917308120681	-0.107032533675798	0.0818980497398462	-0.052267665870175	-0.124418116279501	-0.0316692107343957	-0.0360342519873839	-0.047376547166951	-0.138358908584686	-0.0498232248806959	-0.0826873592477117	-0.142094703695125	0.10910711552514	-0.303290161183979	-0.0976104249791711	-0.0533033660644293	-0.151300173052041	-0.0699416636606094	-0.267423012486726	-0.101806460900331	-0.148892548585239	-0.0858565928133263	-0.115910868417195	-0.00500754813395127	-0.18279822317278	-0.0240875162295381	-0.214359687331697	-0.0932957483729617	-0.0202994790543274	-0.0396079011049882	-0.0363473171016465	-0.121492229354106	-0.0647941233613824	-0.143826256373069	-0.120981916596082	-0.109888837414114	0.0373545827912682	-0.151661752014265	-0.0792202245970113	0.0667334105734594	-0.0328191921750602	-0.0393629864934504	-0.0891086822272341	0.130865549737414
UBAC1(10422)	-0.018524134730305	0.00114064117316109	0.191662973302975	-0.022599944090743	-0.00717705359465221	0.0560715881225226	0.00843740329495017	0.0814815068933223	0.0233468921002521	0.0126891872292091	0.151151181018436	0.148366889323276	0.229978005781348	0.0386556460652391	0.148838759897618	0.187206783675286	0.285288848058438	0.119119081340186	0.201830785855085	0.0999448850602514	-0.0854100000627228	-0.115281726912489	0.133517090902873	0.0983418866760131	0.0187507934022446	0.119044531677917	0.256516316221553	0.157522677122542	0.332627641008467	-0.0369641130768163	-0.0227310355404741	0.0812727681490075	0.0160399988740866	-0.127567677986196	0.0605231675418554	0.062725892914666	-0.00858620810439989	0.0171965684480126	0.0390407787613607	0.0422669237407751	-0.0203903561319983	-0.0508493134727712	-0.151064058182046	0.0456078955220528	0.0688849396236553	0.157391552437573	0.21353386604332	0.036978284962564	0.135686450412013	0.0233100571424849	0.00950309730511668	-0.0780383071716838	0.164205247096325	0.163788801351849	0.0415573147102152	0.0889543730633479	-0.133085342775258	0.176190456228295	0.218899723254921	0.0481426217486268	0.0981123098849127	0.053352845270111	-0.107732532969896	-0.199091152151544	0.120420409387964	0.108311772997328	0.125974440041078	0.185163063137367	0.123315855600794	0.0853067244575037	0.181491047322392	0.154376738976185	0.102167013749179	0.0622397280445847	-0.000936982863014323	0.00931099427327582	0.135929118945309	0.00773019418032516	0.110401917151381	0.111748570955151	0.034300702971102	-0.0304641407611257	-0.0359656741516399	0.247360728862683	0.0844258640463273	0.0997434664851165	0.327863136011461	0.0402318161459147	0.0429928450736515	0.105569150649748	0.153079169409295	-0.140066725316349	0.0665872629369251	0.0638264527068986	0.150318117443948	-0.0117369904936324	-0.346214903867139	0.0839291191342308	0.0879322222894469	0.0946977822125776	0.0488469569573852	0.258405891107998	-0.0561000868861136	0.0924946752878883	0.223762341576018	0.0253147070335341	-0.0205172349194236	0.107680073977603	-0.0585619711978902	0.0995118603285391	0.0239961789532897	0.0214243383298995	0.00637822960467934	0.0702452823416532	0.0235413936180961	-0.0185023093627921	0.160835839820013	0.192850799367611	0.0334241708126371	0.216104537498393	-0.0224269436526856	0.106758031185803	-0.0375339393236819	0.0109064129020165	0.100986243228751	0.142744421457703	-0.0480179259409184	-0.00791221003288764	0.0802796679784242	0.353733656906446	-0.0415118646555957	0.0852453309785157	0.038150755703052	0.159675318400728	0.113662621971057	0.00454195866755864	0.0907236666801807	0.152388275484933	0.213756046203228	-0.011031905513967	0.103594918648874	0.0885466252008912	0.0814917044814114	0.138757124421195	0.0881940162589953	0.0721117863318113	0.144865933918512	-0.0883255841372574	0.109815833391705	0.037606520216468	0.0652797355249757	0.0450268336209132	-0.0247632624610474	0.0371632065484355	0.193169883252732	-0.0354429470967112	0.117033726983271	0.113729350710663	0.187486734189335	0.0636580010910136	0.0266268714245726	0.0909761456403615	0.049011192249515	0.203220504967513	0.0196626522642208	0.104629570327931	-0.179780990150072	0.175623971026245	0.183447417172613	0.207376906780191	0.0905577337965394	0.0823000066593962	0.115520078384927	0.137055149505719	0.055649064499068	0.0504100732434301	0.0828811254457352	0.119445866026663	-0.0854197595796033	0.16847075013154	-0.025261945679631	-0.18185736639439	-0.0486818936418974	-0.0116879348353727	0.0634774777199706	0.0820339183074266	0.0628668535468133	0.143524438425838	0.172257319718038	0.248267386156982	0.0282061651110379	-0.0457334827163173	-0.0164882560595437	0.252576340980187	0.0274302532059394	0.0581580283252026	0.11395036460904	0.147510723708805	0.0743554217541594	0.160838530830979	0.212494352251768	0.0212732780138706	0.0367376385909704	-0.0336161834019141	0.191113282144088	0.0761171703307954	0.0890079525827567	0.0875986916234677	0.060265517751249	0.0342361134477069	0.191054739238138	0.066609135138124	0.142951373308643	0.00199293361652239	0.130113736155292	0.079913370517139	0.137558887431998	0.212558890882437	-0.00969528661539421	-0.0552996950809886	0.065651009407707	0.124437093518489	0.0880667752982578	-0.118579122769088	0.175511330704986	0.186724143863441	0.244899338952652	0.061538863688757	0.15773166297696	0.165410327921902	0.0912864236626137	0.055540746229747	0.163703131282952	0.0539945686934642	0.170514889966951	0.117140986507115	0.152232003571155	-0.207038046084409	0.112429585656209	0.0164621867514807	0.0121046048311192	-0.0379236046955614	0.0410899395642323	0.140107114226728	0.0604440699400232	0.0661957068071647	0.189404598126758	-0.170742877567116	0.0842592995907889	0.0290201147709737	0.013437084823867	0.254333590696219	0.0857029333961438	0.115892653330811	-0.0776611221407097	0.00442619258178618	-0.082550691616645	0.132940577201761	0.112254831370696	-0.212209236298194	0.0537431873057645	0.159069285564875	0.00613995905086946	0.0766981478840089	0.133304244450059	0.110146110088457	0.083579621372945	0.129944900020475	0.031799312103918	-0.170011551579488	0.185054339572004	0.130212591358055	0.16524343218526	0.128353101663384	0.143246893722657	0.0232743341922669	0.00507784752598059	0.050323050916994	-0.0411332836014939	0.00544260252573147	0.066954736431775	0.124953606686887	-0.0735458600392562	0.0562492804415284	0.200512400842729	0.0700134011743193	-0.0901720880933519	0.0689982047741466	0.156918242744426	0.170725034642629	0.134167198223334	0.051796932781795	0.0650474504082021	0.00106013691416243	0.11282105920924	0.0543289816269582	0.00826128600968173	-0.032087960058999	0.156052414448436	0.101672822500014	0.0457504321680879	0.0161307415888143	0.0271318780773581	0.010427759405126	0.0465407282006153	0.0404402971341847	-0.00446751605558397	-0.168419747708917	0.0381721748654936	0.0606345124498729	0.0492153733532725	0.05236440579238	0.184893812718595	0.118625975908614	0.188196079473476	0.113416994408832	0.110015755440905	-0.0187359393682783	0.00670242859993046	0.154837430845501	0.132383075458415	-0.0674614178506471	0.166832264141229	0.0629376451292397	0.0622032526185505	0.276995559694114	-0.0561411436848567	-0.0386355741234071	0.0181997627048671	0.116484679707857	0.301003573362646	-0.072185768095171	0.0235310905576128	0.158167995434154	0.147557110385043	0.0276197449562979	0.0322477870016635	0.038494326308932	-0.0216995140720528	0.126443816823841	0.0259831163615171	0.0298822083434934	0.261801895775605	0.0532053899624121	0.188840814560562	0.0503011824526689	0.0628668714408131	0.0665286434927919	0.040344898083053	0.127310973241067	0.185998266970913	-0.0445920216318711	0.0650613987065085	0.139166952564763	0.0225913298150329	0.0376440853993858	0.0112292921039271	0.10002321272773	-0.0304997494654366	0.100242461046372	-0.0731270481824291	0.0969110287520411	0.0798778694317907	0.0141915398999888	0.028849747041013	0.161807224077622	0.0659463394060525	0.0763748213339574	0.050565634442056	0.0341123814263884	0.159357041408007	0.140546007693402	-0.0983091355699477	0.158298288525465	0.0364825774636433	0.210450875218141	0.128924424754205	0.0232742912578908	-0.0472851451513981	0.128704824767949	0.108435901307032	0.122269386642862	0.0876651503646679	0.0222404260761056	0.12046628304568	0.119432282918759	0.149572636573175	0.200186130676309	-0.0740142299842889	0.0823499819407918	0.0510288283658871	-0.0645960896414418	-0.0272271660451912	0.123573871818259	0.0815693193828595	0.0665866888249297	0.0523036487020422	-0.113583927551877	0.0897931728433376	0.0253598518670562	-0.0486977529030728	0.123398561512201	0.0798042372445779	0.175606278289317	0.154250822311861	0.154147983997591	0.0368008333602668	0.00927768341829842	0.120081407878969	-0.0198040800123101	0.0376156607391028	0.205079932235797	0.157315906792471	0.0502868662339326	0.0248098619106533	-0.0959443599370418	-0.0998441646190473	0.108901530635633	-0.0931633866611508	0.0273134136501279	-0.0850316256065996	-0.16259435226087	-0.00532745585076376
UBAC2(337867)	-0.0183436343222967	0.053885672174366	-0.0734832739987659	0.0145170150454386	-0.0106857531228901	0.0729220182563989	0.109936360956551	-0.00650167983224072	0.0592358381416875	0.0132936043941705	0.152609017962791	0.13147909843721	0.0722008217505978	-0.0514531643550238	0.0149279383140724	-0.00659593698716552	-0.0630656787110916	0.109525573346632	0.0309375509992336	-0.0678312463212584	-0.0590786745743192	0.103721315615244	-0.0815398317405376	0.0933747466952739	0.0284291895050487	0.00518292077904998	-0.0549230589832902	0.0288004237274032	-0.123412724828656	0.035045035944515	0.0770712928230141	0.0156295580108251	0.0324267210682169	0.0603666378043614	0.0363264144460817	0.176035591989103	0.0910120226546176	-0.0207363031548317	0.117404492857792	0.036807061219764	0.0772377738576357	-0.0279236439975795	0.181358406477012	0.0621935605318304	-0.0248892064281707	0.0125795403264043	-0.0401978381386521	-0.0403456807778711	-0.0460475463633914	0.00781037102448775	0.0165689393513597	0.00823264983064472	0.0247543635601022	0.116392038891195	0.115294340336354	0.10576817165102	0.0865248883583253	-0.0127087701922414	-0.0029527988854973	-0.0332319911276208	0.21732490025399	-0.102535230447643	0.188821415409025	0.0919232083505047	0.0419984132806376	0.015741743449479	0.0356266382807701	0.167403901135783	-0.0714500871763586	0.116024523839315	-0.101907630832927	0.0321584193959175	0.13409105188311	0.0875969928804898	0.0429504368245893	0.0602502844530734	0.0807111493762472	0.127941636564751	0.131711977105489	0.11202934174186	0.0488372229479249	-0.0260669727709254	-0.0160101642951283	0.193902042090664	0.186759507479107	0.138658963463771	0.251424553951218	-0.0350279270510776	0.0437525618800179	0.0111362894133251	0.0297845054998605	0.111605271611733	0.0466455572819885	0.0451509248479103	-0.0318329618966694	0.0359921107459279	0.0883786308221763	0.00672274288207334	0.0327768600809294	0.056707832964876	-0.117643525176391	-0.00459733781014776	-0.0210608865862745	0.15183561397608	0.107460207034153	0.0196356505557028	-0.0451511855728061	0.032886130692702	-0.126670949319382	0.0744214403594803	0.118203930114726	0.0145960352893879	0.192849975138898	-0.00393650295096063	0.00841151789075045	-0.175227898487913	-0.0362464585601561	0.118837981650216	-0.0210744324894864	0.032459438535445	0.0986935975663079	0.0680133823063019	0.0934570977801118	-0.111084890692374	-0.0215026063594739	0.0628513858544563	0.05706371946523	0.123464176794015	-0.00208399763477876	0.0478866136511223	0.234738471264923	-0.0251184445819285	-0.179383381453299	-0.0314604266289318	-0.0110661166876004	0.0369958238873088	0.0877797777900557	-0.0630471402530079	0.0708648395507152	-0.0125819575410671	0.0414222730304267	0.0262753039899441	0.0566667407216048	0.0393851713168564	-0.0757739440458516	-0.079070993416086	0.137019629868725	-0.157710929108661	-0.0347336820331674	0.0533649302811679	0.146256800918253	0.0750671329336836	-0.0160270316636005	0.0745336627752149	0.00605922481220605	0.112533715013609	0.0838707824096058	0.0325813226319872	-0.176884011062812	0.0373879214263766	0.0347548320173215	-0.098334313418135	0.109730218287493	-0.019340040944176	0.0346659251361531	-0.0748978165382465	-0.0762446823240158	0.0606386881994727	0.210130268913701	-0.0158841848220477	-0.0726029009896239	0.0424657199927132	0.256680379304688	0.090247716852614	0.0983625815627611	-0.0976946009685394	0.0535123087207633	0.0421056415099533	0.0327398519436494	0.0338651349206056	-0.0459158309305965	-0.0829141781731616	-0.107755368869229	-0.132236852074669	0.0637442712581575	0.0498074565654053	0.0744650175087429	0.0557819186656239	0.0457972591121772	0.00290845962160499	0.073594745758526	0.063918933801481	-0.000574031079140024	0.048863313048781	0.236161495639862	0.0262586416541457	0.0115842383173014	0.089524648813401	0.098496507997157	0.0461978330498229	0.0699561693106839	0.0501505722185155	-0.0547318353204199	0.0634187447913714	0.0322021788970646	0.0412710180129452	-0.000219135989470586	0.0633616667281358	-0.103320320069849	-0.0185566971723958	0.0191082779380094	-0.0326471937551788	0.288625381719225	-0.108196702989803	-0.18725993327149	0.073276226186747	0.0216770165129547	0.0989713045727979	-0.134394490781689	0.0834529276996277	0.0476846599848592	0.0417904497920519	-0.118998860800008	0.0416615120960234	0.0180766825425358	0.0945395065051377	0.0824244735428171	0.0399098977019483	0.141237280574694	0.0582450895418072	0.0772500012612553	0.0238135351749822	-0.0609280448921623	-0.0752312636826577	0.072934137358176	0.0409150984918108	-0.0327735050609631	-0.0699108095725348	-0.0644485060506289	0.00112429868585822	0.161477773616509	-0.0120813515304395	0.132141354345664	0.039589287438889	-0.0568456545471205	0.0130117947783861	0.00655477807880044	-0.00469880495056961	0.0757384332085954	-0.0628607026197884	0.0696003638893916	0.0193183768256979	0.0245309054470923	0.00349555468284102	0.0108055079276653	0.064537936681066	-0.0793070203058137	-0.0714696206911434	0.127892704574963	0.0223727514661655	0.0194771716438343	-0.0153524375311321	-0.0797913694343807	-0.0467376530273286	0.137969642701557	0.137880282707729	-0.0285687061196968	0.027088003377373	-0.00350148483418213	-0.0218947684365824	0.00640163985670416	0.14546507775473	-0.142849182907429	0.121678632674401	0.0121685775986199	0.0780539678272343	-0.0192135383738763	0.104982528318224	0.0999651306909015	0.0982360623667891	0.0605415294795914	-0.00462859166643283	0.0689298400911532	-0.05308914149763	-0.0437014206363601	0.0192176163974699	-0.115575885692118	0.0615576028492522	0.0343289309671007	0.0690804582641134	-0.0946833355710058	-0.0066306780243989	0.156393562542455	0.197778343144341	-0.119655998664579	0.0755966337957852	0.0657359385799227	0.0514135021290667	0.04094190100949	-0.159134733458009	0.0440485211921246	-0.0958582047443936	-0.128772633295166	0.0736738429596781	-0.0225212559281108	0.0547086013224877	-0.0417491798322568	-0.0101845071205602	0.0160044230202314	-0.0526247892903352	0.0459998062107367	0.0694874130565726	0.00375006794482936	0.116560149631859	-0.0135052260831195	0.0387804867403378	0.0804667354634126	-0.181170477971352	0.182580314736202	-0.0786718808264274	0.0328558729194049	-0.167649173735425	-0.0936857206080801	-0.0228580061161953	0.0589201534042509	0.285627389051209	0.0793543521818286	0.044403474404926	0.0736458797751035	0.0771475039935719	0.0675351140588642	0.0494300199420057	0.0643908601422984	0.247064213374842	-0.155681177091233	0.165425895380919	-0.0596321882329869	-0.0295297578199998	0.0776668223197894	-0.0248916744465605	0.186069937331256	-0.108498162920002	-0.0281937247461446	0.0221279956891839	0.0767751908528816	0.0850105675043586	0.120444263221062	0.0527896429272331	0.0539606561262085	0.0904608744008724	0.0871128967374573	0.0735865372137463	-0.0194031781680954	0.0557126315599656	0.0135787616149582	0.0680175826371177	0.0766090630934471	0.126433686073986	0.065096980293545	0.01302898220757	-0.0533491002492845	0.0636248603852876	-0.129229461605546	0.0437283320480449	-0.0266309557031709	0.129146170441072	0.0361802909980146	0.0652965293445597	-0.060083327858013	0.000173738975598706	-0.0323832491001576	0.189426811930335	0.0753600398378763	0.0682942340311826	-0.185362715717971	0.110061357721107	0.29014508500551	0.0784323152485766	0.0040874950459544	-0.0452392988182957	0.0252290124391199	0.047785810127957	0.182761938456469	0.145691583652992	0.0124969082885096	0.0356123439634536	-0.0880223035986129	0.0119393226037395	0.0328027980039133	0.188704816176244	-0.0337372616794242	-0.0558173600063838	-0.0630218603379651	-0.0105078382739863	0.0542919568346892	0.028527069161749	0.0602883537652091	-0.125961989194091	-0.0615102506272496	0.0897222272009216	-0.0778486789881921	0.00558293882198798	-0.102089877879504	0.140119106819107	0.0790038055885017	-0.0228506552199428	-0.00268233925522016	0.0822854580855108	-0.0346063685884969	0.0325370621082465	0.0633645210359961	-0.0359237651295482	0.0486032861234682	-0.0817710640357057	0.0371511211988722	0.216050604889747	0.00770464422495838	0.0848495938304347	-0.0403506519594731	0.0523259770751083	0.0482034895932141	0.229662000640094	-0.114350565918189
UBALD2(283991)	0.127254697379231	0.0030578759688217	-0.0212804487389052	0.0727288220175531	0.0248706661376553	0.17567868548619	-0.0850872491864497	-3.35562925145583e-05	-0.13523099904496	0.0313633405073025	0.0868638131012691	0.0206567741239024	0.149644643742804	0.00627940137826649	0.0706707014863748	-0.163986858836862	-0.241280517954417	-0.0704271703618414	-0.327066137497641	-0.248238151327843	0.0221379152586478	0.0539677488204425	0.0547680523599955	0.110624038107941	-0.0543669618022816	-0.191595037270913	-0.2212156416904	-0.399151021979525	-0.116812942173007	-0.016468646636187	-0.105864144291409	0.037750121033972	0.0952696265484861	0.00453081417007488	-0.0460487667508404	-0.163281513494745	0.129784695980096	-0.17560563865	-0.166269541420191	0.167379337656599	0.0390332515836097	-0.0729132032607988	-0.0370021244767247	-0.00184191038028036	-0.139446635943004	-0.0936928484766944	-0.110123954850332	-0.146530329127579	-0.175824358556616	-0.0651297971672434	-0.0188477670601909	-0.0696126628865907	0.0523408983009256	0.0261635389709061	-0.161527862715926	-0.0478753219519648	-0.122702802920436	-0.0500870042866007	-0.600385881899813	-0.0796274874509365	0.138092962495007	-0.098158881098762	-0.250758010912396	0.0230725428112067	-0.151439383299876	-0.152503239804583	-0.104361300261878	0.00925873852265892	-0.041210742414777	-0.0146304781962771	-0.0578381187942371	-0.0860928662962329	-0.0355679981902878	-0.0657774938635909	-0.0934099956852171	0.0798069552454527	0.00444556661608293	-0.389971135410085	0.0373909050555186	-0.0827443464725099	-0.0763790900916144	-0.0706079029612566	-0.00223531825721822	0.0431695006113945	-0.115963788794021	-0.113399269190317	-0.152187420815911	-0.0754440898175734	-0.0667354294748994	0.0192769489955857	-0.108890534008493	-0.0564205510026549	0.0541079772804229	0.0120012473102582	-0.000109207708681999	-0.297425909935637	-0.0479569323604558	-0.206347031371136	-0.252571607519504	-0.104082481426912	-0.324090389019228	-0.154036935015176	-0.161456336089946	-0.174137645716706	0.0539005117732351	0.145121822510811	-0.0262804121165296	-0.00798310764605009	0.0398058072053431	0.0146595976397465	0.0710719348047837	0.102565499159465	0.0165321510546736	-0.150627843380925	0.349578175573608	-0.0622245319070171	-0.0687392136944678	0.208752328281182	0.0943381702865685	0.122488403687996	-0.000688685687275289	-0.104190566188075	-0.239355355643809	-0.165095333043258	0.0860288744793141	-0.0644738412571636	-0.0453222027097504	-0.0207333917877098	0.0195329687025846	0.0756296199592363	-0.108364135392509	-0.0207456805487536	-0.095241315282139	-0.240231800124425	0.0470569748565817	0.0666256999375149	-0.252065271980498	-0.0297911234085952	0.225928193359339	-0.176909132303265	0.00699134342712132	0.0764933969818344	-0.034247094591495	0.178498552229753	-0.0443406074013227	0.046428950855055	0.00750890813257682	-0.0449852483382269	0.120701070741862	0.113723430322047	-0.138964229172066	-0.271409660650828	0.102487859552157	0.0457278274860612	0.00115378378885051	-0.0504014699165634	-0.0754944509004013	0.0479420311389134	-0.232700420183093	0.0606903649302056	-0.00183187112804343	-0.0713002036324765	-0.098309896899194	-0.565955218783748	-0.0404678686177631	0.0619622106231655	-0.057855091614486	-0.099505463992514	-0.15822748750111	-0.0349258376714617	0.0109654169803837	-0.156822224644812	0.118413600066159	-0.298838408025061	0.0712133603114788	-0.147449343662834	-0.0322812928870699	-0.0455970210939844	-0.232544502882359	-0.0389252151703536	-0.0741549470828313	0.160546193673903	-0.00761448247900138	0.0534241606340582	0.124354577412844	0.114568717283456	0.00436217767585281	-0.0498378032628672	-0.0372905234825248	0.0654634930490272	-0.107984163781894	-0.227487141264052	-0.060291556722253	-0.116382692760512	-0.154709398644414	-0.075228101231905	-0.127555404145394	-0.128727936851038	0.00266912881116767	-0.236690017284176	-0.135943998646731	-0.211628730796531	0.00228009401005463	-0.169040642185665	-0.125637149657438	-0.0188045968619133	0.027786967898916	0.0528412320961442	-0.100621893349468	-0.531557857222095	-0.053180011622287	-0.147257246868911	-0.270040846761309	-0.0462013463830483	-0.036804377963502	-0.0948609393121737	0.0835087981035957	-0.0350576433512842	0.0290064712812571	-0.534690503842772	-0.0490091517818474	-0.186110988024452	-0.254588670985423	-0.200626607128796	-0.241910155755838	-0.0299662587365878	-0.345615405665711	-0.112934661923753	0.210315109372554	-0.0515836993647193	0.0302379962280239	0.102769656200427	0.0468322611989725	-0.161115774411627	0.0800647977813168	0.100929296808801	0.0383378925302177	-0.0443150258346727	0.105705659855041	0.152540831169778	-0.14792317272814	-0.185184969293243	-0.101038035415936	0.0411837732436909	0.105384445677288	-0.0327745309400024	-0.0845173827643798	0.0355823106511764	-0.236952739417456	0.0014628927839524	-0.0748503161218264	-0.193568860845399	-0.121909012013113	-0.0179345742507833	-0.279051995624984	-0.0361166798876489	-0.197666234950173	0.185070620263691	-0.274096043058815	-0.0170369115374385	-0.220851864402228	-0.0504236264053557	0.118877212838365	0.0566607378825262	-0.0902647646978985	-0.420619978720763	0.0856772710195369	-0.0112916709123566	-0.0949412058853913	-0.511098876759291	-0.0471535698565407	-0.000572996383803523	0.0450871230305211	0.0514892571359656	-0.0437243259340861	-0.111176884694407	0.0740958874011168	-0.156928049181261	-0.0127934367440292	-0.102959546778501	-0.0932288044763949	0.102791394125102	0.15700655093676	0.0952883782420959	0.0792548077779804	-0.15911584953738	-0.0297922835500394	-0.0450815853396688	0.0778271180004848	-0.045009099813271	-0.105039268479668	-0.181330249358159	-0.142640193136048	0.139258634989426	-0.242030828489766	0.0501845620934101	-0.0691852861128387	-0.104821083264846	-0.0336022546678812	-0.191917334009215	0.0138241445542886	-0.275541853699238	-0.0956443483159079	-0.0714606995203929	-0.0351461555741332	-0.00528144959688046	-0.15966559694208	-0.00346607851492049	-0.0776526237895258	-0.0584009949173058	-0.00407043150684053	-0.0587368809452925	-0.00150985463036844	-0.179463518102585	0.215101749064015	-0.0607957278955461	-0.14427483318507	-0.11968105267193	-0.126586553208643	-0.0503623420272414	0.0339455850128002	0.0747409168114038	-0.176868761121667	-0.147536279871768	-0.141225947355877	-0.193697797144213	-0.0439315034027408	0.00200577466181882	0.00989505497141916	0.115096473512857	0.16651363257026	-0.291611454595026	0.0752035107577738	-0.475769011555127	-0.190593420920319	0.228914083879375	0.233933539845598	0.0378246182292522	0.173428944225097	-0.368280051766559	0.0774889707529908	-0.139215957770766	0.0501354911278303	-0.198168048139744	0.168878292763791	-0.216777176266575	-0.146699906580465	-0.026885701159244	-0.205714229155389	-0.028516559774623	-0.0831596297490148	-0.030641014442815	0.0626651549042496	0.18667103826665	0.0980444800408801	-0.208706489272107	0.0439405987912927	-0.0480453373606642	-0.0104002444028079	-0.127689188531674	-0.0590681071147243	-0.448379399070503	-0.00577751121530695	0.028122582675242	0.254724428472914	0.105200175538721	-0.111320825376403	0.133343035993064	-0.110342978792567	0.0148558185994522	-0.0925056548734012	0.0399043936431436	0.00870466610385535	-0.241547732313526	0.016605038886683	0.0864678130282271	-0.0217064158235895	-0.054727837385671	-0.092556157594514	-0.00870250708348802	-0.00883141130928929	-0.214453312009395	0.0406883172066521	-0.231322050985777	0.00869884169815007	0.0220643561107057	0.0716588044347346	0.0375309712432856	-0.145658715837406	0.159886580562458	-0.0996569845292036	-0.11360677948993	0.145203901991213	0.0222580125961518	-0.00532587067688284	0.0340933371373901	0.0401809914578985	0.0547546037362673	-0.0838222422134496	0.0996342189491373	0.00647243068448671	-0.175944804473439	-0.195735516908477	0.0560695489540634	0.00839129775557295	-0.270928401552326	-0.153132365547251	-0.160305477763047	0.149568698374307	-0.0263747092687537	-0.0635813981039834	-0.00168361693102248	-0.0325766593123434	0.104619779116654	-0.330590837656971	-0.192798666962557	0.0495254053100784	-0.183949907819571	0.0699754325987021	-0.0234417432951173	0.142755675908279	0.148557143799232	0.0268694060324861
UBAP1(51271)	-0.718111206855069	-0.652383998871868	-0.510093289872427	-0.697869960453322	-0.712285100238449	-0.690949633202103	-0.672252752808243	-0.760684864115554	-0.393397424318539	-0.500849102969618	-0.690811691600395	-0.533584723971453	-0.559755912903643	-0.785620300085761	-0.681202785373443	-0.708417843212846	-0.506155294770835	-0.771957222664776	-0.513491355597879	-0.512828585119411	-0.498219125372051	-0.648040495446408	-0.58903269256806	-0.716605314571688	-0.452290696335544	-0.352183046566219	-0.586848009761858	-0.592118994200712	-0.227670135611589	-0.546920483725166	-0.564582289661051	-0.651726000892446	-0.719443796001531	-0.523427388653469	-0.653388212516529	-0.247715882901347	-0.601334884628846	-0.700015327404447	-0.707416049498422	-0.741505255490096	-0.616181899287747	-0.74405991385796	-0.637710525750676	-0.472985670318155	-0.516032150033666	-0.758812611753937	-0.648235852899871	-0.550560649774309	-0.807203456840115	-0.513412003153255	-0.462315290435844	-0.491293910244543	-0.72422580335627	-0.872664721455596	-0.794263407229119	-0.4884382406442	-0.672615090652085	-0.782946470149404	-0.574170114612779	-0.752032240337455	-0.71840986407728	-0.615251057700577	-1.01218833399464	-0.750721587775144	-0.478000913043737	-0.682860147857945	-0.619126594877955	-0.671654998459595	-0.83225567738415	-0.621206534615304	-0.557486605591488	-0.704855151580873	-0.973106647056995	-0.765307951381443	-0.550329357138099	-0.581995327635263	-0.63282069339949	-0.622861031608697	-0.529561373670119	-0.481665997426297	-0.447994268542907	-0.562346411313952	-0.620391270254507	-0.832327763703339	-0.546976438851932	-0.342198917542284	-0.647555003271052	-0.708366843539134	-0.704636195705953	-0.520865600465968	-0.518570788083909	-0.636743364576261	-0.882690777015922	-0.448392111552433	-0.765490492725787	0.0795947140234082	-0.946143704707761	-0.691896946300963	-0.511846352214322	-0.661042314176653	-0.35496760672164	-0.493376433223503	-0.579890224759143	-0.591357500905549	-0.596145968156739	-0.532424159312463	-0.761228590090913	-0.402140669672481	-0.706652831313313	-0.94789646901225	-0.738312266453378	-0.737609199977766	-0.66895065333896	-0.798119436486066	-0.497478460101447	-0.716539033126588	-0.552789121332691	-0.832969118522322	-0.695039990932485	-0.704531705843231	-0.65074444082926	-0.705175791829408	-0.544335674319932	-0.559165460806726	-0.753556352591078	-0.203479992378475	-0.694270204680974	-0.696442170906571	-0.677579886704191	-0.733882964825609	-0.483847020058693	-0.632820912256289	-0.621606580222683	-0.536361755446689	-0.760638410469324	-0.585746723440409	-0.583521210253271	-0.62961249627246	-0.750261688247324	-0.495218304439156	-0.401468775826682	-0.690240464247613	-0.400618662114362	-0.580355177467692	-0.944227696755495	-0.878928717189058	-0.554418584479082	-0.4553059772732	-0.443123533940942	-0.761437980565745	-0.550586611966606	-0.740734446781549	-0.581628732738605	-0.796909496111972	-0.487598246074667	-0.629598130044132	-0.75185958289974	-0.656385935556807	-0.494125743133949	-0.604443835290119	-0.72416365273886	-0.638486023141294	-0.607335748605366	-0.555019051900931	-0.514411949682933	-0.0234866791305103	-0.278276856404879	-0.825271957743178	-0.577369879475489	-0.594375139504573	-0.876459153358723	-0.494442882024712	-1.08868731584176	-0.662310011585894	-0.659516034462338	-0.411086178875754	-0.6705270313587	-0.585481125381032	-0.763992469973529	-0.64300212718464	-0.781704319740838	-0.628451534341533	-0.719852171487016	-0.720498480312239	-0.71646303641809	-0.597226750617472	-0.606777609311143	-0.679340526698009	-0.581176559679406	-0.677720177829511	-0.609778605141715	-0.518123023124631	-0.367862341553931	-0.647885955291581	-0.406200778415093	-0.615036928406498	-0.461364971113828	-0.618992992324722	-0.41297003788556	-0.666864354371435	-0.687997308735864	-0.772161560832656	-0.686023688492576	-0.636987578449946	-0.374692116289387	-1.03049640328703	-0.755931627734916	-0.719121771385779	-0.757405788319385	-0.896426042500448	-0.586233946651804	-0.607348791043381	-0.559850069303042	-0.717035849018633	-0.324081897459857	-0.496106260762195	-0.566790089455719	-0.734974215058072	-0.620249655557683	-0.419642549222014	-0.676385752302235	-0.54999151062664	-0.750818518099084	-0.772576719284144	-0.50034344583201	-0.635531089737327	-0.631207809704467	-0.598257563791929	-0.447543482774754	-0.399345054433965	-0.796166818684258	-0.68549920927256	-0.592250666027522	-0.721621586788818	-0.702689169705025	-0.492247171127227	-0.865614812822977	-0.774561126278543	-0.664670879153349	-0.272033775528104	-0.524081562577189	-0.563702079935727	-0.929055506124238	-0.46365273268599	-0.601302390005289	-0.890437554809027	-0.466163945875269	-0.769871415726233	-0.555508494415477	-0.586715918608304	-0.621214820584496	-0.588758111515549	-0.71791169773808	-0.706116783100293	-0.845499888330577	-0.646620201530601	-0.746036609568416	-0.531384572916508	-0.344695269454151	-0.631259070256201	-0.634410360976322	-0.689948695894708	-0.255060858162282	-0.620007848711956	-0.396591900924969	-0.986056803195078	-0.668393731721345	-0.699323001261916	-0.698610724701895	-0.738508736798649	-0.918841681326275	-0.525934103346529	-0.681146458472375	-0.826882490564983	-0.747367763521901	-0.57909036094712	-0.770618363143125	-0.509769250980663	-0.671518882087269	-1.13157254224396	-0.624502477022384	-0.624189015334109	-0.543108393257537	-0.683424366409861	-0.614294439513914	-0.584044712664813	-0.535936577268229	-0.625647251331075	-0.666936254024686	-0.716454012476725	-0.634203619674521	-0.6570655364127	-0.710044858962428	-0.708730204377837	-0.59750321681712	-0.579310829184017	-0.602763874725666	-0.572291610445472	-0.575571240068646	-0.607047826698811	-0.614048902957656	-0.574067677752097	-0.619129809510161	-0.62818248829461	-0.848171738529647	-0.708983132883369	-0.446441961447299	-0.838234524550882	-0.582836767064989	-0.651269298805958	-0.440039839418496	-0.597835726593062	-0.598317871331434	-0.518691662912685	-0.492013909394205	-0.702306741906163	-0.889822945605168	-0.49855806751149	-0.703724450513846	-0.378743391928047	-0.731157615275946	-0.551166616080442	-0.544146766035898	-0.579652225585071	-0.375960241721383	-0.779519056601244	-0.557897075094949	-0.644911484048068	-0.61633760767625	-0.57329268110693	-0.664206353144899	-0.50630097738153	-0.654222360217254	-0.870563468924029	-0.740085805998778	-0.528864620325548	-0.798005564127597	-0.563678754985314	-0.790829353168756	-0.653603338255181	-0.736648760336685	-0.569156014246786	-0.510416214015875	-0.681778053971189	-0.687955930029083	-0.559157732373823	-0.557080000103121	-0.556815139435245	-0.669268594164715	-0.534565575676765	-0.987178522575569	-0.601361935504103	-0.726345006213692	-0.479219934073486	-0.715951282676671	-0.648254679351714	-0.753029168231039	-0.384121746773717	-0.531279038291678	-0.7078528925293	-0.708515065444623	-0.565857673741203	-0.744939252191602	-0.808701736590106	-0.638795207129089	-0.741212784759749	-0.454066801390896	-0.493882390966225	-0.975299265628219	-0.50398835773327	-0.680011726347487	-0.473719277843079	-0.587083647663333	-0.359157388877882	-0.687428735627115	-0.759927139728535	-0.696065685236471	-0.844563472869213	-0.538724886345895	-0.63760431033742	-0.664304611259178	-0.56938202219463	-0.741180671092042	-0.512069830772057	-0.5829204586977	-0.716153736823307	-0.612820368660822	-0.573086786542342	-0.606431544187532	-0.672363629288123	-0.5632704395496	-0.620055914320415	-0.74470895307934	-0.601782906371211	-0.600837276964042	-0.718861535187031	-0.773666518836625	-0.669036256681064	-0.620109358103728	-0.605166063403906	-0.746706782342615	-0.664226586041005	-0.816848607130627	-0.668101288094873	-0.5624207155031	-0.629617364700254	-0.548239247006674	-0.552404808773053	-0.491836237381303	-0.522854776553486	-0.660950567021122	-0.665361585732916	-0.660875322449176	-0.663915175577024	-0.39344883906631	-0.574341163419996	-0.875570847130104	-0.391135663653642	-0.85220034471903	-0.474013475113346	-0.627960610817655	-0.653928234197488	-0.745997880681952
UBAP1L(390595)	-0.0214131700608137	-0.0140476452173209	0.119955014368517	-0.038071910896828	-0.0766729046267735	-0.119118071882858	-0.1124546223388	-0.190420541157724	-0.0128127472941743	0.252683067944609	0.000324820812160731	-0.0468297618065547	-0.0185690866034189	-0.0212939716209804	-0.120415920012927	-0.0685707230791923	-0.0511957954388153	0.0391800599844307	-0.0366539781267557	-0.245970021104654	-0.103073320353399	-0.0381450770775865	-0.0905384235043032	-0.00484342015464201	-0.0160657206566061	-0.0587980256420846	-0.129096850839847	0.168626969133137	-0.223645355099645	0.0382578889201919	0.0903966432662192	0.00184819059794362	-0.09560702410899	-0.0434049819960928	-0.0851336161035631	0.127199935922657	-0.100687527744667	-0.0750840112279683	-0.000275172975897917	-0.044079446852142	-0.0303365370442929	-0.039995807136154	0.111012061950775	-0.0745217515902076	-0.0277727478407311	0.00935393370121038	-0.0175135278679455	0.0151921039513621	0.0452101897676512	-0.227776657641987	-0.21845545537597	0.159279217921474	-0.0269016803617633	-0.193069871496008	-0.0193883391033474	-0.124098868461669	-0.0412130585869411	-0.0302560356500016	-0.126309371908244	-0.0142839056741821	0.195692244153593	-0.0211906088297817	0.100801885804737	-0.0081854133637655	-0.0431374733052081	0.0909529283154772	0.0506432393385281	0.0683877894545556	-0.0263543686337328	0.000332967690836506	-0.0547404437898414	0.0195082347702815	-0.217966721484816	-0.0887791729922397	-0.0412582305089445	-0.1445758271363	-0.0619098487912388	-0.000914225947216587	-0.0808678399907712	-0.0338805233341589	-0.0720432223527217	-0.0152740698982541	0.00537043849660792	0.0255619915590712	0.0796905069408267	-0.109139002364299	0.0774681621015648	-0.0524422210396495	-0.0699482131196152	-0.00254202596371967	0.0596412011645206	-0.037231559059666	-0.080745098089962	-0.117391447114908	-0.0798436452238145	-0.0858639601651768	0.0826918564780723	0.0805723275540504	-0.0309793186747921	0.00826927260036123	-0.106576226101067	-0.0621059979657825	0.0112269349160812	-0.0127721258139002	0.0135017509632903	-0.0556163680509181	0.0121521822349036	0.0944708774390701	-0.164337899828854	-0.076923723097011	-0.0306033008130296	-0.031177916288821	-0.187684487879779	-0.0175522679788942	-0.161095606977653	0.0876995561406939	0.0971708032873513	-0.0897875451550234	-0.0721107853445622	0.0582663505744018	-0.0340802171102822	-0.275137081579378	0.0383077743560499	-0.100735980872836	-0.0138637832774132	-0.11003483160932	-0.0646183732523297	-0.0743351758943327	-0.173722977790811	-0.130171149611278	-0.152994674794961	-0.0243746203349441	0.0580391742119194	-0.0547579525465474	-0.111059379500185	-0.0189851849980303	-0.159571514852226	-0.11839081491368	-0.186332461101127	-0.00137724596676014	-0.201624821263062	-0.0634003012105624	-0.0959541276653708	-0.103482284427916	0.0346049137118928	0.0639548422071559	-0.194144015241505	-0.0211019735381655	-0.157186046613363	-0.0744504675076155	-0.155687386881811	-0.115921227237668	-0.0799030583133367	-0.0861102937699438	0.0397606203630169	-0.0843738509421786	-0.206692522248052	-0.223055780450732	-0.191634525728039	0.0834668657503725	-0.00221660699330253	0.0377945039883063	-0.147825719166003	-0.26735915942628	-0.0762235584324122	-0.0200793095390153	-0.0409945630563504	-0.158253637147928	-0.0100567727953597	-0.0398426498502339	-0.220621435459222	-0.198650003834907	-0.226344338547977	-0.222230443238135	-0.0917980534829552	-0.159049738186898	-0.0590032835908293	-0.00820279127719296	-0.016065126610762	-0.0401221213804311	0.0894362449814911	-0.116706300744416	-0.0311111058930675	-0.0301483306458499	-0.00728945747493724	-0.102964285360112	-0.0440628555874639	-0.037183879184154	-0.0648101018565149	-0.00767442182332733	-0.0623397651551589	-0.0971947928115924	-0.10014646810093	-0.0752323248331402	0.0422738869337526	-0.0653979078320416	-0.060955974301158	-0.140659632739928	-0.0577814634525582	0.00256529491334375	-0.063934232406809	-0.0574012241755846	-0.113726952101208	0.0104611168431257	-0.0255192213572602	-0.0616311791937314	-0.092654894698198	-0.149205429470734	-0.109819019680637	-0.122469523606909	0.0583517637540223	0.00814013911189833	-0.0456625447641921	-0.104639615977938	-0.0157081763981344	-0.0818118128206137	-0.0811353468275217	-0.248567365723754	-0.0456171172179569	-0.100440702731219	-0.0627720658678189	-0.146501596048859	-0.00212696228961022	0.0381703286496554	-0.0878029503310599	-0.156417961989312	-0.0208196264994754	-0.113343947691737	-0.273492838977391	-0.0554799576600727	-0.0178791661680624	-0.0896563561785127	-0.151119351851418	-0.0534243533077404	0.0200592551573928	-0.0769634287196362	-0.270258801735737	-0.150751307802877	-0.073548198462986	-0.109647988221291	-0.179064890191035	-0.0317233522339089	-0.145228194257218	-0.0279946948935743	-0.0298699066004711	-0.0359784561991897	-0.140828255399934	-0.126535854760964	-0.0695532632332166	-0.11499397495838	-0.112484407816192	-0.190617647517835	0.039047368402915	-0.0071307654854281	-0.0942318326155169	-0.0552929481737484	0.0143504665120544	-0.256482246719366	-0.0898351250066649	0.031797704061548	-0.012951186366091	-0.0684038785289392	-0.0452710026645928	0.036736335462192	-0.0971136596458963	0.00579897794112139	-0.137143515770125	-0.00509114366319572	0.0105383675534643	-0.192085731859695	-0.00387104188287682	-0.156556476665931	0.0906798020938347	-0.0351869297505633	-0.0173045016222149	-0.0150720549218467	-0.18360766953174	-0.0194733755345658	-0.000968545198540211	0.0348918642173996	-0.166543258460845	-0.0178014303832034	-0.116691882318045	-0.188840417475662	-0.0274090350390357	-0.0660305575904537	-0.0363207173719788	-0.0563806712434787	-0.0439726423657185	-0.210795946986398	0.0152065076122832	-0.107767988599244	-0.00829716548999676	-0.16500225927652	-0.0827479107268439	-0.0710916477969491	-0.100018930005234	-0.107333729798274	-0.216368154365782	-0.235194632534462	-0.13222084270627	-0.16428355023578	-0.102700778678516	-0.110061720716042	-0.128682274515822	-0.135257272011027	-0.0457163841201335	-0.0405488913433913	-0.0737095186892452	-0.110025493030117	-0.0538303177632413	0.0164195511464799	-0.0694659553862775	-0.00600830602506897	-0.073929446105308	-0.104097777704388	-0.0313133601262211	0.0562005931351574	-0.0974930125626762	0.0900072930618979	-0.0355067144683588	-0.277391614790637	0.00624305384132652	-0.137758823900797	-0.226944077955329	-0.0920798310934157	-0.0899102695702225	0.00441687056639933	-0.135073585358158	-0.106679545583875	-0.0535592062651487	-0.04075933308381	0.0337104796559202	-0.0360379290149925	-0.123710081441958	-0.109954605718183	-0.145052650738646	-0.235035420637913	0.00195385249309554	-0.102854036523698	-0.198264100128424	0.0463619561149347	0.023712896682667	-0.137195800012561	0.0259476162384351	0.108542658187596	-0.114227677964632	-0.0108922739817985	-0.0598693596075121	-0.0552700481437735	0.062000193221937	-0.0864701095421575	-0.146932578916604	0.0973031007579457	0.0889573336680968	-0.157052815929665	-0.231600094807763	-0.0874732404140222	-0.0647805886068606	0.0196815214139194	-0.0831602671308142	-0.11640548205789	-0.170566934787634	-0.0868409466726451	-0.0140746234658001	0.0275657268078906	-0.038146562872348	-0.146845283446024	-0.0876833503231856	-0.00126256669450541	-0.138511306586391	-0.0441441986828352	-0.0107789866704479	-0.099415928739516	-0.210444470786136	-0.09432345903835	0.0298612513780207	-0.066568681505535	-0.0356518153295654	-0.00638791869433982	-0.0472998346418607	-0.00358435867230897	0.082953476295844	0.0674372738249231	0.00672311761709666	-0.0207339737881534	-0.0604567768963238	0.00161793379258044	-0.0224082764586149	0.0726675717222579	-0.018450195007421	-0.0226745684335839	-0.177456716449354	-0.0504399587766459	0.0247182704711134	-0.0827040156255897	-0.127782967669307	-0.290154264836632	-0.0629472914993488	-0.0811871182483642	-0.132960858014386	-0.0439440488071947	-0.32059505758099	-0.256585847391751	-0.155591002370509	-0.0965059739220691	0.00916474309142764	-0.166397130506338	-0.229565633918949	-0.0464643991528694	-0.0595071148661791	-0.0980460156422028	-0.00290658696469363	-0.0750848151572922	-0.138531907908868	-0.0964939135393033	-0.145546269388649	-0.0197252197829964	-0.00725984564987607	0.0149301454407524	-0.0615942786270193	-0.109146255644822	0.0574903098562552
UBAP2(55833)	-0.150896136223749	-0.0959522339271563	-0.129070140354264	-0.258198767738364	-0.0472367905464794	-0.15611640785838	-0.276372014015625	-0.0985792952063865	-0.132136223387522	0.0600374980621235	-0.190788526550637	0.0356393975595901	-0.0893215865596255	-0.187581029916804	-0.206876185067211	-0.0636672118256898	-0.237770316435986	0.0724514635853405	-0.0685842573392671	-0.252226033340147	-0.091894517193536	-0.140472025445001	-0.135404198754652	-0.0924055882387412	-0.116633518180454	0.0571447480289462	-0.175114129488542	-0.0365833340872987	0.0825152928798165	-0.0650103699864866	0.0444841471717511	-0.377072117514831	-0.100391649776251	0.094320971029139	-0.0948141406614129	-0.177282958294825	0.0275442076438414	-0.0555464224044151	-0.177859443612546	-0.181170745030361	-0.199082370387794	-0.127367939334816	-0.0030645107919591	-0.0567956607704903	0.0403657529155008	-0.0989330795530362	0.0981479475686059	-0.0911823998319379	0.0205000591974219	-0.165411452562894	-0.128469724477588	-0.20592960654031	-0.171029208400187	-0.272287737524244	-0.0875644241635367	-0.0780176276341188	-0.189804963437129	-0.186184881841215	-0.102354998061267	0.0093320552853742	-0.0779500521332237	-0.100944740207011	-0.309981903928018	0.164707546363555	-0.0157165378367979	-0.160901753161559	-0.0306946821993533	-0.257655793415346	-0.0508898258229417	-0.184195648613852	-0.189478863463618	-0.0934546489872439	-0.00479044479297346	-0.0157365744461844	-0.203919154989704	-0.0517401560207469	-0.0947548725578788	0.121401895418815	-0.0554085227262334	-0.188821958834251	-0.0398729327431615	0.0255164959596173	0.0141363268945101	-0.154997087307881	-0.126163400104557	-0.0119882030612868	-0.171894068893514	0.0163027908280717	-0.00684114022724858	-0.0789742739493905	0.00997445352891832	-0.0569591559732469	-0.138162509734958	-0.192467797888088	-0.185084923974362	-0.0667947906763025	0.0184026545970885	-0.0616559706361726	0.00818977519327835	-0.00245153519872161	0.0762317699896349	0.0503839182386602	-0.214552451585075	-0.156046418913948	-0.243613287472288	0.00575941177039697	-0.123083436083335	-0.396946902556575	0.00652977728745194	-0.0928881040362245	-0.101433466509913	0.00168461635133469	-0.0882964881899241	-0.153102774938679	-0.136554646388955	-0.182400863375307	0.0682968986900706	-0.061033062515614	-0.0881091825816314	-0.126543989735941	-0.217211002023426	-0.385209298782077	-0.0297099595639714	-0.247938675528618	-0.218793128553189	0.109331139680466	0.016326177265782	0.0456230931782675	-0.134923549786233	-0.0459506326178241	-0.230133597449737	-0.033196525757963	0.00285718925863368	-0.124956839802249	-0.141342526321942	-0.236241971022957	0.019162610767757	-0.340969329274747	-0.180717641331386	-0.0644591265948914	-0.0264553194275785	0.0239386860838015	-0.252019773107404	-0.162879404462748	-0.226739733576376	0.0203134776815051	-0.0931647291411729	0.0215641437181268	-0.0379200756006274	-0.20232675383146	-0.0371652204155267	-0.162274581502256	-0.150315504721728	-0.0397873901089134	0.0595276845851541	-0.0935157315550261	0.0326370850205177	-0.0686263502570103	-0.267360654826401	-0.0437560667018817	0.169049963434542	-0.0585739902162471	-0.143822516419983	-0.140329747299674	-0.1161238423465	-0.105404958906738	-0.019711014254818	-0.124751158362088	-0.183110968350959	-0.0965268958083674	-0.0856984449343721	0.0113117560402377	-0.120276214802728	0.0439895665621802	-0.0636162562692927	-0.0669941904338459	-0.069616469608842	-0.202339831034678	-0.0543993039259687	-0.060525729196008	0.010160392634396	-0.27799324729498	-0.0447195755926519	-0.121262664469273	-0.0737404739025651	-0.156318608952823	0.0407584398080847	-0.0303611574896617	-0.126140477190661	-0.281877876255969	-0.16035803853926	0.0367158347095921	-0.104839832377236	0.0518924673134995	-0.292638702225377	-0.0466376423734319	-0.00887179163097156	-0.2679154529798	-0.0650215078137708	-0.169175477854737	-0.305027919738915	-0.10838361964549	-0.110853072897957	-0.0498186106111513	-0.0285873793939823	0.0607789224365052	0.0669621051239407	-0.0859995555117204	-0.0173952816526443	0.00504023395795786	-0.0976110833170587	0.0270555376162669	-0.111100459813147	0.0659851672248609	-0.0576113289710882	-0.1277655233654	-0.0714952518682063	-0.177830113854924	-0.234997833383181	-0.060080845002	-0.23226342470229	-0.183841166851552	-0.160801846278254	-0.105900985338759	0.085319606429407	-0.129187359148222	-0.285003903103352	-0.0954009764612546	-0.137810131097029	0.0394416322016875	-0.101402165910536	-0.0398307874392011	-0.0777105962020763	-0.0103282609755909	-0.0141056627142194	-0.0577736183450166	-0.181090396355446	-0.0194583104818186	-0.103269633007244	0.0389714264553535	-0.0483327046830858	-0.0762586730726251	-0.12274281690913	-0.152539994781482	0.015935422228733	-0.139400093918912	-0.146956662995346	0.0232227122818899	-0.0801147462532138	-0.170002463656034	0.112308641916642	-0.0807123518412617	-0.171332854178805	-0.0245339609103336	-0.0347870471628521	-0.0931810712899514	-0.126288964258289	-0.0421187704431672	-0.0883536020301388	-0.0361062813305907	-0.116890425420501	-0.127369267721189	-0.0744910152068886	-0.233029985208511	0.00491034289653498	-0.036527915318412	-0.136775277461337	-0.166782645177825	-0.212888779174857	-0.0093497633775453	-0.0903179253866241	-0.270177636012356	0.15491245167914	-0.157301142133473	-0.126381820630199	0.0238358891685906	-0.0427370664159703	-0.0985577388239698	-0.026748435872285	-0.167454850870343	-0.123455627928085	-0.0843863994298743	-0.153313118054144	0.060399241612808	-0.0555327271420483	-0.0963781833803996	-0.0192670336128832	-0.0623316557480645	-0.138779828467342	-0.259166638675816	-0.318190042197897	0.0479958671708425	-0.141302630983611	-0.191751555590036	-0.285832872995997	0.0232184543198885	-0.0472406071260108	-0.192521023036656	-0.284911185478732	-0.101727083329712	-0.0843532947137416	-0.182832904321863	-0.125048268407185	-0.11476430254268	0.110235490895503	-0.162627410886161	-0.115358413334009	0.163648540670921	-0.0545590639193627	-0.100802500457761	-0.0678829397745003	-0.057009600201186	-0.28120575870598	-0.300208156150488	-0.0939884496997693	0.0781359049538057	-0.104196840571525	0.0802074693645489	0.0493011392745283	-0.14919629811061	-0.0841336964057914	0.0389292664177784	-0.295949565719504	-0.284908018768412	-0.139185886202322	-0.307550535615552	-0.182556040517225	-0.0886137862216754	-0.0753903313946916	-0.141682054725333	-0.0253076879228932	-0.300301705523753	-0.0573077644885393	-0.187866510327915	-0.242771526696853	-0.207357177314125	-0.170617185858322	-0.168985440044937	-0.0218735110197402	-0.225660115483719	-0.0546778713109316	-0.116963346860786	-0.108831447677863	0.0623723755394989	-0.0970955727741079	-0.0457653460902786	0.0448519838874634	0.001201960078622	-0.144047320022439	-0.0860059185793485	-0.0678043947958306	-0.133167116145258	-0.0480943271747635	-0.0709963041238246	-0.107489265954573	-0.221491316734015	-0.0459292160687416	-0.0542958875426775	-0.0900582557788763	-0.0384473021720679	-0.0995365067983572	-0.048697791612548	-0.263325984836867	-0.214102029344808	-0.169410176925111	-0.0853104547378399	-0.148991361197661	-0.111844114945052	-0.199079802538984	-0.0603134111465762	-0.151191372375089	-0.145541389732904	-0.0373177372057603	-0.213505869124566	-0.258523239071672	-0.319908988307676	-0.264500241570497	0.0348266421522919	-0.121259873642191	0.0225298523246065	-0.169445805845389	0.0584644282982077	-0.119326884554498	-0.0191008625206445	0.0085450962083364	-0.055170301983338	-0.0609597543184647	-0.368968801194528	-0.137385943005724	-0.15103424716553	-0.0817433209509192	-0.0747039317789009	-0.166962415824527	-0.0149252848774372	0.0520402363796212	0.0902946656136309	-0.0676945406065836	0.00995514745269946	-0.138869923090578	0.0766288005739794	-0.09219443942892	0.0542091607135383	-0.163944051140635	0.00589043560069002	-0.0948175717538988	-0.180788738151008	-0.154774651671432	-0.129877469378183	-0.33534085716161	-0.240038041361645	-0.0884355659583351	-0.234956872348518	-0.203819172965232	-0.0753632228688144	-0.137551828657104	-0.0808998479829297	-0.177911814445738	-0.197144202176633	-0.0151554940538979	0.063478972631528	-0.275038549126506	0.114410875424911	-0.258380949249554
UBAP2L(9898)	-0.281889790959541	-0.15932379287494	-0.280792144969288	-0.306544757653979	-0.145425493490773	-0.311934946327531	-0.106842024809222	-0.184974228939349	-0.25013904201145	-0.298924816619382	-0.135973964047761	-0.457412807650234	-0.400823204654249	-0.117835177775676	-0.296346674747657	-0.0447637996894075	0.0187254334902512	-0.268880036595899	-0.388757737336645	-0.321827663408072	-0.293263879278512	-0.382644022124138	0.0251950707401023	-0.129351428924812	-0.568816500110985	-0.212758575483497	-0.181655153541025	-0.369677832252245	-0.209671416193966	0.0535039571590525	-0.338824683171319	-0.314929736809274	-0.447806691612677	-0.413410346558081	-0.459143605425865	-0.0734334810798223	-0.273133103484459	-0.350389224852401	-0.712755056203664	-0.0327811219480929	-0.305371668915608	-0.267141513316904	-0.240601324732087	0.0196543441818879	-0.168162435326757	-0.0470880544090104	0.0464242959312468	-0.139845564211546	-0.297312902530078	-0.139906629232643	-0.0855543947119867	-0.498426090431926	-0.110883778415775	0.0397982139814078	-0.0359423128574504	-0.243235948005059	-0.334409091688885	-0.42471810461798	-0.0799082465543952	-0.259075736406617	-0.11501669200954	-0.051787269156329	0.0781609380854581	0.135116597957873	-0.133966966444262	-0.476490934704721	-0.237526927801544	-0.320888719234675	-0.300896408130428	-0.174986984498328	-0.00656463226868814	-0.394497773362195	-0.231074396550234	0.00231823818800375	-0.121813118191005	0.160054845222269	-0.157541906969241	-0.525916016181953	-0.37388743881145	-0.37139475004209	-0.276402591891222	-0.314742043900564	-0.212402551101337	-0.122877351800012	-0.112409970020538	-0.471861482059491	0.0467479816866264	-0.279599194810543	-0.0423037818350016	-0.0671320965997644	-0.455733007634467	-0.245833689130829	-0.315871700181333	-0.162083542905113	-0.0155818696944587	0.0605139969323527	-0.374967844276389	-0.137155948765879	-0.313197209136161	-0.141599752305114	-0.318481329798585	-0.286385611255628	-0.3709519681416	-0.423985670682808	-0.103972410483838	-0.135907808205314	-0.344788780612449	-0.124489595556046	-0.0721247871248291	-0.228589425898411	-0.0487191969660681	-0.220712945633679	0.246370206691365	-0.00783611145551993	-0.48025709180387	-0.0931401196661821	-0.0491932760081392	-0.100629036493857	-0.327632467333436	-0.405523804730129	-0.329687315898698	-0.170154676617046	-0.428218294882559	-0.12830519681441	-0.202207921589395	-0.426432193081934	-0.164714479609849	-0.243324314628307	-0.274789118626508	-0.398483643821275	-0.22134160099341	-0.458800737432712	-0.311739754047231	-0.38567999483861	0.103405382701477	-0.195699554736483	-0.125627558843692	-0.412657278192994	-0.39619894474555	0.0575787467853437	-0.111800219074679	-0.198951941021121	-0.189006096012202	-0.173075442477171	-0.362123935156339	-0.270349131739638	-0.115368636449508	-0.233981460347928	-0.307002145279545	-0.252130916363099	-0.275540448700703	-0.289411379769613	-0.12219295978954	-0.20920852676038	-0.0518702134214459	-0.301720258266108	-0.0658593687538462	-0.209502859259736	0.0503402038883793	-0.23036681253497	-0.193966652768957	0.00798552792307181	-0.366181252278703	-0.207428510292718	-0.268094689567956	-0.64815887969258	-0.256303600178948	-0.185455870191541	-0.156561499458557	-0.385434987380842	-0.26386649980632	-0.174129574876803	-0.530741860017189	-0.178432414373086	-0.120814602521866	-0.216233418459779	0.191079303592995	-0.203694766027113	-0.22705204117282	-0.147855918800983	-0.124424400663141	-0.320348468654436	-0.153301663730042	-0.323191076417916	-0.161354190753226	-0.0919639446021759	-0.234949587917913	-0.296190333630059	-0.301214398216824	-0.0406305248346034	-0.201789903469404	-0.171558601174781	-0.262691628360838	-0.281693716614882	-0.363003864923644	-0.387371313449377	-0.197423740949654	-0.316747772721799	-0.351646531321911	-0.438770733270982	-0.160894693203937	-0.296499529219053	-0.218552511801142	-0.195811869479194	-0.230507444594192	-0.473591691350026	-0.469376351262672	-0.0950368048377162	-0.154714472305198	-0.0245536089801009	-0.222053992517103	-0.294082096253089	-0.361051409312965	-0.171675482541441	-0.0146657780216793	-0.275736069006409	-0.283513313573937	-0.0650020090170481	-0.398423011812559	-0.115835340341799	0.0229189024124551	-0.14640704417676	-0.273274979685007	-0.83195521816722	0.0435256822945603	-0.351988488944524	-0.0174154456492601	-0.307770464182843	-0.167111689029182	-0.332103991278729	-0.453853409066521	-0.121856713931398	-0.198973221296205	-0.230966448460071	-0.0476914010970087	-0.544110968498953	-0.185524080483541	-0.323732930605196	-0.0023293262910002	-0.0542608564138893	0.0766270906579149	-0.0267764838292702	-0.175899238285882	-0.130536575971774	-0.249934180779184	-0.239585232108899	-0.238153637230494	-0.178998213015047	-0.0720446482763742	-0.0691963120521668	-0.129610260788828	-0.409819261077067	-0.395283699978682	0.0345394137033779	-0.284735098871553	-0.262444314050701	0.11437489760706	0.15965357125918	-0.257189981582514	-0.103500015107239	-0.399628244528917	-0.333106365124138	-0.285639883727028	-0.101870464159376	-0.0979384280230022	-0.0544926821696572	-0.343467334300284	-0.43304971207635	-0.159103447063336	-0.140015627841222	-0.368710454112579	-0.120518879926558	0.00234826343458076	-0.321376864630017	-0.163248877316076	-0.108667886085682	-0.299860480248893	-0.160676288106671	0.035074710576283	0.0149229932658584	-0.535615916832083	0.167591192402752	-0.33377618531097	-0.038205263153992	-0.0844773690832941	-0.305075256455824	-0.223844461017899	-0.207760435418153	-0.277477590652963	-0.288488778571999	-0.157319242375509	-0.285800923981305	-0.326035647772742	-0.457855598543214	-0.50693468201282	-0.290549145487479	-0.320083940763062	-0.41040676168208	-0.102089436373545	-0.00835481475929566	-0.265604450328601	-0.276835029689991	0.00988992827819729	-0.00573100338953317	0.0325084250292655	-0.235415088932978	-0.362072017388259	-0.00929128809265695	-0.184953411841054	-0.15861524516468	-0.336028825672143	-0.0861387576923921	-0.324247648900202	-0.233811454602676	-0.284459523259187	-0.0182656696390862	-0.580708537978834	-0.302695876025709	-0.194166232643547	-0.360834852473228	-0.17852079944739	0.000854943624962518	-0.0927160640294721	-0.139006818078442	-0.271516959072532	-0.45598318842849	-0.213731642120567	0.144645807689135	-0.28167571425953	-0.166987796118745	-0.213005435889257	-0.448696917780854	-0.0027585188351051	-0.386519144986233	-0.261874673484146	-0.00448112972203803	-0.109541581669642	-0.192328795107211	-0.288828344087859	-0.330506711302583	-0.169426001300859	-0.239847324312744	-0.213470123259345	-0.241767102594193	-0.104566266930897	-0.185781507983867	-0.491331005563769	-0.107807319217894	-0.349564438763946	-0.330566101870131	-0.274798760137151	-0.135942448119313	-0.0713847360558671	0.0269254331707508	-0.227830078129365	-0.332110328150398	-0.337672471514944	-0.321718506531642	-0.259193019893032	-0.176924869838113	-0.308989974637284	-0.229488685955637	-0.270050476782925	-0.285953818387858	-0.378152749662037	-0.34993393396703	-0.12496906462923	-0.132414710172607	-0.327939994452466	-0.17518512781296	-0.0285614996269307	-0.259821578328258	-0.205816182630901	-0.028297788938629	-0.507992181322706	-0.1261299275546	-0.203763722341702	-0.204382616408146	-0.0885364723382927	-0.170318291914106	-0.0907113956235273	0.111083968301647	-0.189169397069799	-0.205370809396146	-0.209272573419483	-0.245606537298442	-0.168141147430222	-0.248003123663822	-0.168604608987122	-0.133177443941333	-0.277231264068931	-0.0367021801170308	-0.272046338988745	0.173891103935221	-0.0641472621773265	-0.0883836111157368	-0.286490619983296	-0.450933270938078	-0.38837445813644	-0.00116865138901237	-0.13877986473409	-0.216599469254905	-0.339506742694069	-0.286683340143331	0.0309110796752716	-0.15213811494388	0.0179234480504806	-0.207676910479762	-0.326499691316165	-0.25950837047314	-0.25746081827331	-0.239881692140142	-0.155498367639256	-0.104676101929111	-0.510324855154553	-0.515538624633164	-0.265382523061693	-0.260531034806748	-0.025645723481789	-0.10878224233454	-0.170394770509893	0.261928771411187	-0.349843857352123
UBASH3A(53347)	-0.290165045034032	-0.183037198561683	-0.00601965222141576	0.0905229599094259	0.0661281192573678	0.132581997728834	-0.0389512163965976	0.0381348035825686	0.117277376035086	-0.163785790875397	0.0150174410398251	0.0866447425824835	0.0795619596323154	0.0178937175794876	-0.0032644610193548	-0.0295207982853419	0.0876518607551877	-0.070212435937642	0.0785616241777076	0.0791502106355118	-0.0187585633556001	0.0899093777085651	0.00488188667359994	0.0450011523496831	-0.0436740643049423	0.125357018631047	-0.0398556137623401	0.0431547843913036	0.125291511006527	-0.195592846059844	0.173344953676011	-0.0411397030105569	0.0387027661686082	-0.146964656320986	0.017262060973302	-0.00738499565848852	-0.0555264827130527	-0.0182724562135943	-0.214823791846074	-0.0469348384346346	-0.00244585653044208	0.0736811911226529	0.00666713773197277	-0.0486742811148545	0.134687680088801	0.243892695864107	-0.13034764581641	-0.0672701907322851	-0.00783484968428085	0.0325675545358143	-0.0797965186219844	0.0737232457483007	0.0200086153710038	0.100234651777118	0.129914891240451	-0.0156676897044987	-0.209484956822557	0.114944610562316	0.0462751091718719	0.127856887713222	0.190872990523223	-0.247562988980203	-0.209196158727203	-0.0167705959460837	-0.0263807011846114	0.0259583331016228	0.0815961305760597	-0.0428074588435787	0.0780037229207801	0.0354036932965125	-0.0708513538216469	0.0400700321192698	-0.00448761953900212	0.097336332363821	0.0974246813633724	-0.0765703912162117	-0.0272999557611772	-0.150632267268353	0.140521606708923	0.0896204690996322	-0.162993143663958	0.0750509971417806	0.13201821749518	0.062624121928638	0.198433444363393	-0.099618963557756	0.0991700024585019	-0.0299309033711157	0.0206214989742221	0.163125569386518	0.00882167655173413	-0.201141360385798	0.0474477470967013	0.0217450476285608	0.128257757162179	0.158944054712181	0.132613371650821	-0.00932077413330133	0.12082598328208	-0.144287333432464	-0.0864591271787126	-0.0033578910788593	-0.103773386918465	-0.105381261203509	0.0394559926037692	0.243351906968072	0.0333653737204468	0.0500642931942984	-0.000588456192951208	0.0851114805746192	-0.0257010936173506	0.0198982063986905	-0.182686487691182	0.288927906501427	0.0879935813110722	-0.0192032440307073	0.111960930162572	-0.0193691519761121	-0.0966691296432838	0.0462253849583635	-0.123242215406352	-0.0397856661759445	0.235030719913438	0.100015285525242	-0.0764335090252951	0.00943175727689062	0.205371937518238	0.0864099037816697	0.081407233381922	0.120355692234408	0.082178208592926	0.0752821664183219	0.109097003642312	0.0176148323381674	-0.101071872251969	0.0103420017657203	-0.179352975150851	0.20524375800768	0.00720855830753929	0.10416797341045	-0.00753745192293757	0.0211002675788488	0.079613734673451	0.0827663157908751	-0.137156212817268	-0.159487197236693	0.0482055397745443	0.180850729272983	0.23290912246495	0.0135552813546754	0.0229439465351498	-0.0681176210089287	0.147638182461089	0.0231911551258541	-0.0976084669949116	0.0286016939998623	-0.086389895217954	0.033767369187108	-0.106454222385181	-0.0885933871593234	-0.0325288510082118	0.0488456595333264	0.058021489996644	0.0795041201036388	-0.0112430497317811	-0.00365416237583647	-0.123993478909818	-0.0765707125120328	0.0733627383198693	-0.124768921387595	-0.147349935884265	-0.182539702681648	0.000812341144598166	0.0671150873447444	-0.153612320045002	-0.154872691106172	0.176859525791957	0.0145195194558148	0.0481777360947352	0.0897423170778053	-0.120840325268092	0.0593170126203839	0.0519214844063555	-0.121944052874131	0.00924255579794132	0.00526168406389998	0.110158092454923	0.0207925094698269	-0.0289029421365839	0.103711981329728	-0.0816737284302407	0.0765862795517686	0.134974244819789	-0.185237786332743	0.0340848367093133	-0.00348920289295196	0.0417152331421885	0.139768821044831	0.0448786869525299	0.117565669870811	0.182525566250886	0.0576167929204794	0.0346475430567506	-0.0205246318180223	-0.0663852566712552	0.125909014718408	0.0119448805531335	-0.0340346450988269	0.10841241902598	0.0221108366277849	-0.0906066378702629	-0.0681688195340125	0.0304528775908609	0.0506860044885146	-0.117747554472182	-0.00946976044909707	-0.0866445641003541	0.00593627430081584	-0.0216555292602476	-0.0408597336149257	-0.188235862651002	0.0367365760961238	0.127478882559187	-0.00234770769554957	0.0604589011124196	-0.0842635344767594	0.0232491856370828	-0.0831733945493486	0.18580309334437	0.0496659017679873	-0.0374217228114021	0.027605797992389	0.0662620779535974	0.0466470464230713	0.138388060573846	0.0141359574042377	-0.0139278674334627	0.143913141554204	0.0636166831474579	0.0440206352479533	-0.0830560545988308	0.0118511420440166	0.335879717231706	-0.0732682032975758	0.0401616837564129	0.0458338003489127	0.0169605191517779	0.0772036993178319	0.0259468698865368	0.0510797954472383	0.0787338632166542	0.0331669498442739	0.0352120067744814	0.0101373772341272	-0.0332322542873954	0.153812240464186	0.147441818847777	0.100940120024963	-0.0404298596412848	-0.0261131038884584	-0.179434374125001	0.0934508687920621	-0.00231929905620399	-0.146395271350896	0.137721919513002	0.0711594955661852	-0.148763445405911	-0.0179664840384118	0.0888340998529968	-0.00979888486405422	0.03328861397237	-0.100357412755411	0.0552063759800894	-0.0107776331392929	-0.0200078563711042	-0.133581678549515	-0.0517995251635003	0.0996056476957775	0.0920650240887615	-0.240797330717015	-0.249864116958488	0.0599925823200686	0.0518979277264614	-0.129293953930819	0.194665230148156	0.0605355663751345	0.00101782936061659	-0.0541991517162865	0.0401783881055537	0.0478999720810969	0.0417756425565147	0.0454705555938519	-0.0956924241158322	0.0244249304752111	-0.062673078706113	-0.0385984128396962	0.0069151947405042	0.126775438883055	-0.00121427248505958	-0.0507767619180498	0.140770027275896	0.0584173217817481	0.0197311470814066	-0.105738329063636	0.0623525035433222	0.0387162876823248	-0.197747318585028	-0.0233553840245665	-0.0306382536298644	-0.147404024108296	0.0610642374226627	-0.00356079183102703	-0.0294805133958411	-0.0582469528316871	-0.0122199654427659	0.208599272204254	0.191965810519701	0.00301993445724041	-0.313919709334743	0.0842274629533764	-0.00434357877605172	0.156885312944827	-0.0273228367654085	-0.0476098687489117	-0.000606491221778242	-0.0983840669565228	-0.0485808834550472	0.0964664184576271	0.10087261722015	0.129698214278154	0.179086448533887	-0.141915091703272	-0.0236389320510288	0.0630112742033375	0.0677241909816967	0.0311645657259707	0.12491649890224	-0.0229458221910422	-0.113038312707499	-0.00194037280070607	0.0531936823947852	-0.0391997921212364	0.0319861151736509	0.031541132064104	-0.0616582588711062	0.0906531394451661	0.0731474793886366	-0.0545620258870791	-0.0451623982761533	0.0272184451759775	0.00474515512623397	0.0905259490999256	0.126968692627014	-0.158096157037936	0.151711783844857	-0.00359058790198918	0.298625405234687	0.0720877374647948	0.0408652880074688	0.0839214841958875	-0.00470533518280591	0.0423261118986222	0.128083795753528	0.118935308747695	0.181544332939608	0.0153802642653859	-0.00805663797469032	0.114831325789007	-0.0639038586360471	-0.0237652613692222	0.00797257766113506	-0.00914885024490586	0.23994309690054	0.216265856420906	-0.201403017391637	-0.00670988746414507	0.0956228516412664	-0.0952752677613978	0.05739293320537	-0.0388733280768151	0.0162552268170025	-0.177722148468557	0.147839953527029	0.0463086054458868	0.00887849956338502	0.0287224075061886	-0.0392815393698466	0.0560717287770938	0.058680623550275	-0.0091447524479351	0.0392397012395051	-0.0125069870340616	0.237456489024569	0.139211792572004	0.0283031017164945	0.0424572317337843	0.0845483313984267	0.0501764073860155	-0.0859606125569807	0.0598482764626823	0.0322525404100398	-0.110982828242541	0.217831760330989	-0.0194159367486736	0.090338984693233	0.126140656868673	0.0186398694602293	-0.266113493149021	0.0783971814843494	0.305219845395552	0.0968843587022661	0.0554533655158366	0.0166765999426675	0.254064305862865	0.221891371155254	0.125987670016254	0.0863398089821159	0.00548484162031783	-0.11195457531462	-0.0472182474841291	0.1519308032375	-0.115105338652002	0.175327905126444
UBASH3B(84959)	-0.210781915796074	-0.171466084811209	-0.136770524256554	-0.0835366906620437	-0.051955496155483	-0.0688226123151591	-0.00636142407863816	-0.130179999844362	-0.158337669601443	0.0483245134581301	0.0291359996049782	0.0804295147386151	0.097870442437225	-0.0612980207991771	0.0765724435058642	-0.0292214199113806	0.0518925019898541	-0.0838027175423333	0.011583079376768	0.102508002692856	0.125363561416377	0.0169897635685385	-0.0498295381274747	-0.11140690440446	-0.132982917163459	0.0207130842715875	0.114428724565359	-0.0187433983619286	0.0253891394710096	-0.118121702867379	0.101371928103367	0.0807885639233448	-0.192066576329317	0.086252373593062	0.00543975118045536	0.200486954886732	-0.00680176995569476	0.0357938218103222	-0.184889418480173	0.00464464202618076	0.0032237908779907	0.157363418120057	-0.237363184803522	-0.010503680980807	0.0350689052788848	-0.181032543283119	0.0190962157804218	0.119730227374965	-0.057909949026206	-0.028678042931632	-0.191802541170649	-0.0581911482664076	0.119266600626534	-0.0812260130906088	0.0924461270219976	-0.135831029674294	-0.0996207219855855	-0.0775208935510216	0.0169249457230088	0.0196452825472223	-0.17147337490765	-0.0614002652385864	0.158684147437645	0.165853313086882	0.0214744239137422	0.0856723215989895	0.0468207857843554	0.137610273711966	-0.0492510661114726	-0.0866463518833042	0.0664887143559154	-0.00259016240846831	-0.0302681270246732	-0.0419839583768787	-0.000515225235596481	0.0439052495638902	-0.026516112144723	0.172947989093696	0.0300087956081003	-0.092922379262403	0.0937012133708887	0.152652463105705	0.0360261748296827	0.00612465324635832	0.191893051454099	-0.19346960569085	0.0105927225411329	-0.0571276091656277	-0.0308531102464932	0.109917195585951	0.0425081751296243	-0.146103159526079	0.0188978844710063	0.0824354164523976	0.111470354895142	0.0264856608778939	0.110043457946036	0.0306274091818192	-0.0620271708192775	-0.0551682879842989	-0.00579559328022061	0.162352170986964	0.0743934124579308	0.0370450786080373	0.0585408898578565	-0.0111230684127986	0.15760686152843	0.171208964676192	-0.0538868582898349	0.0414584229294613	-0.183180780874745	-0.0456062525381837	-0.0331776657021922	0.033137728195672	-0.0922483384125207	0.003806796733117	-0.160824529907364	0.15756961902719	-0.048417769946564	0.0737992273079416	0.0352765447296646	-0.0673061793912537	0.183437823303344	-0.0864299295018048	0.0784585907814265	-0.0501264843978412	-0.0257167345302807	-0.0263499123715301	0.0344489078168893	0.044106370028187	0.00448076550391295	-0.230458587156198	-0.105339299396813	0.0993556217049311	0.00538400349638579	0.0350872222143083	-0.0248499343191242	-0.0204328002313181	0.0150384928675368	-0.0695180994550478	0.0766773198068937	0.132095557681513	0.110584245090233	-0.155377979485123	0.0948696351089592	0.190041656132226	0.0557370887105413	-0.00931364924965641	-0.0320163181981917	-0.0675755062359552	0.0220890799073976	0.0636250326888757	0.0985328290082183	0.0188581479382784	0.0200044738065217	0.0719513582376701	0.127424995958311	-0.155702087238137	0.0121681726808096	-0.0531170005709046	-0.0190063142308897	-0.0166069411678343	0.0948051836878415	-0.30568199302122	-0.0110263794181494	0.00469566589365398	0.0504405208768351	-0.00233259830630481	-0.0123756242301925	-0.0607815842581431	0.0360040490936703	0.0478817091864431	0.11563382528086	-0.0643553175728809	-0.0233508101594349	0.0534956771196832	0.171797203040781	0.0276661117649797	0.119907387109506	-0.0297905958621277	-0.0343623557587144	0.0576656798931945	0.0395491803600053	0.00458891577128637	-0.0300955578914751	0.0268234134223015	0.0264874140880147	-0.00557524219265456	-0.00344103574143456	0.0825759976503951	0.0976132772804885	0.0702933962766454	-0.0338397836969727	0.0925107780888845	-0.0144355310014947	0.0561162133118051	0.0392741489421121	-0.0669117240149841	0.0698551148089336	0.0675811723137051	-0.277744564391147	-0.0130523198857634	0.0197653280602608	0.0718038297679709	-0.0288397254805878	0.138083685981903	0.0280551438663271	0.0330096999181689	0.109397578211388	-0.0393848141725836	0.00045069018082826	0.0152082833777802	-0.133756485044198	0.0130628354352592	0.010866627647016	0.0218541444814206	0.0375517509861722	0.116318362036521	0.0186058019297654	0.00281670398088747	-0.140337454216188	0.0812492687148257	0.0563027374940629	0.0856589496173828	-0.0571267652787233	0.0190508251400356	0.0424828112045927	-0.0354773417639836	0.0602202966605952	0.0480228189987325	0.0845264609969715	-0.0353545049093476	-0.0156071967601509	-0.253899129452135	-0.139333410111835	-0.0349815564249378	-0.038682680539792	0.0963399909976392	-0.0953353624586689	0.147928232890029	0.0212841962862553	0.0328830952701108	0.00617476841531961	0.011294986941405	0.167815539732604	0.0354783128738451	0.0471791773689755	0.19121092464708	0.169720735567878	0.00775867631026008	-0.228687882033795	-0.0400372688636436	0.124403050744209	0.0663372234531104	0.115254497418019	-0.045643793021716	0.0238697702283327	0.034064023068012	0.022095245481343	0.144659096837899	0.117153150061232	-0.120596870687688	-0.0148313417029128	-0.00467890296335642	-0.0955840660275766	-0.0127801236469268	-0.0373446849165902	-0.00473938848772737	0.0319183459442608	0.102437322496051	0.103483778404995	0.143947605946563	-0.31881786373544	-0.00853667022614353	0.0222069292738209	0.0765236152652935	0.128052429883289	0.0151298517228055	0.0671116517346664	0.00811484421557356	0.0869834822077329	0.160112410786247	0.0334128796311894	-0.0155938344537793	-0.00595652355806938	0.0911473605465933	0.0453784575157613	-0.0200896801820826	-0.135646073330391	0.151995728153951	0.077066217178942	0.0748093865820471	-0.0120778985854114	-0.0199765583420193	-0.00493570817106216	0.0580739182767845	0.136403854508907	-0.0369362276277234	0.0269132945703024	-0.319981830905397	0.126840772904089	0.0190869171983613	-0.14933196176038	0.0609074586034383	-0.0417031255967456	-0.0234611031955653	0.0635553789655843	0.0865321418408639	0.0479892739838448	-0.102438542269671	0.117818157384104	-0.0203993323911201	-0.042001623134885	0.125861710350714	0.0528707825673587	-0.104587028949096	-0.035480078044387	-0.0105714419812703	0.0509390012511678	-0.10766759442406	0.0226885835271556	0.117937597348468	0.0386526167518705	0.0325542595188159	0.060015103846364	0.199697139093693	0.0532917841554846	0.0367584267505354	0.0160323143414389	0.181693598074532	0.0199961364138961	-0.0217225105839455	-0.086064085765441	0.049572182276179	-0.00977457570624196	0.0976696747395372	0.0215716136163425	-0.0188320518285958	0.100388994815791	0.00306432943420394	-0.00821641509522016	0.137565675244999	0.0901603731050704	0.0678446389233711	-0.0230665516235379	0.0582932850267887	0.00097753800274769	0.0162099309698099	0.0186452411195075	-0.0392437384767062	-0.117200625151586	-0.0483913067163463	-0.0201442839102309	0.0373325211725381	0.133206867591698	0.0303780152423538	-0.0398778340052957	0.102016528916687	0.00128236241733131	0.0982461106421817	0.117349854987526	-0.0350369292634835	0.118763129588034	-0.066762126257461	0.022161442293136	0.0830228796920722	0.0235611847194062	0.105450530238841	0.121810383622862	0.0411205048527132	-0.0498470214095352	0.093803531084977	-0.0532851533613082	-0.0593876626468359	0.204627022308937	-0.141835809883048	0.079970001535407	0.0196078165375425	-0.0907524544471319	0.0606436591735434	-0.151303299475037	-0.162184682102149	0.0647777854682395	-0.00782635293778964	-0.0464395554646456	0.0262712800874991	0.0141079965025054	-0.0930369878269718	0.0880348859879546	-0.0728831019891655	0.151276234310982	-0.0120386917631553	0.108449737075784	-0.0310021683910748	-0.141309861911312	0.10763641104246	-0.0535456112051822	-0.137070424574356	-0.0897361438403396	0.0164373312185736	0.014271322314077	0.00243817999262477	0.00481145189005206	-0.0187563460214882	-0.0503318926451905	-0.0246857054361009	-0.064488946999058	0.0937786242762274	0.0501222494962051	-0.0423589875915416	-0.00760163209002064	0.164385898248887	-0.0880650743668543	-0.0797784347568408	0.0574742361745423	0.211377456131743	0.0216211482238846	0.00364865708203684	-0.0418673081858831	-0.0288433634667837	0.10116966699616	0.0842123236499259	-0.253920783544907
UBB(7314)	-0.40065343967753	-0.708793895191124	-0.621474739982522	-0.560079724643949	-0.375683925460389	-0.315290018602311	-0.466586402198942	-0.504514718004359	-0.331072812047212	-0.53938772176705	-0.419514823200954	-0.451782393008655	-0.631091593793243	-0.447469460168526	-0.440236605032604	-0.316195630413291	-0.548246486094225	-0.555999504119218	-0.553270443344355	-0.61235523422135	-0.298814609052103	-0.422517581371509	-0.387909284956429	-0.675493372362609	-0.693462502641857	-0.34192225071662	-0.747438625124974	-0.615870248474299	-0.423370150987384	-0.414307661027606	-0.514297744462957	-0.519260484202571	-0.545792400367439	-0.433131254630374	-0.518303097408899	-0.617841025889774	-0.168395153197036	-0.263856736628315	-0.441150847382861	-0.338575041867778	-0.386676679105352	-0.446758725452341	-0.54622057240203	-0.556820893306235	-0.274164790049184	-0.397362580478677	-0.47534727026106	-0.386238231487823	-0.460644752467794	-0.325394895080482	-0.602956650076726	-0.692553635197127	-0.289757647999615	-0.3399831562425	-0.589576981286177	-0.622134775652087	-0.619119591702929	-0.362305328546931	-0.357707187697283	-0.601861525124772	-0.323754804448036	-0.36973745983904	-0.231625669924177	-0.435315055663468	-0.418428304584276	-0.585126606391422	-0.575562466416264	-0.489900225268667	-0.499163610518524	-0.844592132634957	-0.623804246886297	-0.390231981962504	-0.500435222995974	-0.514117952580917	-0.445980290806693	-0.994605545566345	-0.530522201620875	-0.400150876707323	-0.456962307707647	-0.40091491719325	-0.432771845814324	-0.152402566604917	-0.552054625507993	-0.548417428025422	-0.662517883112782	-0.165050253573191	-0.400141822811143	-0.651896190046412	-0.37030889845678	-0.441090671957255	-0.575343455258234	-0.29607158539624	-0.400060941549615	-0.304567769805961	-0.464006921115859	-0.571699248082755	-0.466699095011637	-0.49014504000982	-0.419617365377288	-0.432855485450066	-0.505382259502535	-0.698079833758822	-0.440885562297673	-0.710965504064292	-0.429165688591229	-0.141168402993503	-0.682528536557377	-0.775541943602116	-0.368115346010249	-0.51004011800155	-0.439843748188374	-0.382113131749405	-0.391682962186504	-0.558762238841934	-0.324234928066019	-0.309075367897516	-0.264871349535056	-0.242664345601866	-0.453429086637572	-0.318709242674927	-0.399776758789666	-0.140953502202785	-0.24435213378967	-0.287331438779072	-0.560127177180817	-0.520680599063428	-0.550686437167142	-0.673352458418093	-0.359405430148858	-0.34705407667826	-0.593376200288104	-0.364319186907134	-0.502720625245357	-0.520336513475987	-0.272246947495405	-0.327856704797602	-0.411779752318383	-0.578582263368582	-0.705071078580735	-0.293600214493766	-0.451953211418608	-0.353111906594427	-0.421467798394482	-0.203168330850944	-0.327863797527797	-0.458336452315997	-0.646522106643031	-0.716517821027728	-0.331812520670243	-0.477599889071074	-0.41624402882082	-0.565101777094928	-0.46363114285875	-0.540132638127518	-0.479248682912337	-0.406009870843705	-0.66785176933637	-0.426485919636177	-0.44145645090735	-0.237702777764565	-0.436915116492892	-0.517255038160639	-0.518451091037503	-0.439239277613813	-1.04573611996687	-0.410355406670502	-0.579834697333597	-0.517549171833858	-0.523362493702034	-0.382929297555815	-0.519076755732689	-0.316372281760738	-0.423415360643017	-0.414525228738284	-0.409636081602918	-0.280023542344051	-0.624273218203326	-0.341687049403222	-0.383278752326453	-0.338902924683454	-0.444287657727051	-0.341384098591815	-0.340923559512181	-0.438330321009433	-0.22157484359435	-0.399168620820753	-0.390514162713295	-0.310042036206934	-0.547800234584725	-0.518506945715243	-0.434543191351021	-0.464034593376691	-0.256030969035096	-0.732562808256901	-0.328131848583096	-0.390451971170086	-0.446348749757136	-0.442945950976866	-0.431084604634321	-0.539710140023932	-0.389017020729928	-0.0455651912912845	-0.292240791932689	-0.482798183680266	-0.457291036264291	-0.697290962385982	-0.357747991267995	-0.497240105819945	-0.394528800180793	-0.561602481224443	-0.312921543194917	-0.478032940446694	-0.42804517910295	-0.497910352773908	-0.419225164396574	-0.655564304586877	-0.325175130407849	-0.611854864328089	-0.500450274705272	-0.549761769504325	-0.487413804988045	-0.538931515362889	-0.698589342022106	-0.735418304683029	-0.36529840780493	-0.474557348400653	-0.57415758981589	-0.697480816988307	-0.496189458662989	-0.358280175110435	-0.396766024245199	-0.333352581429491	-0.551075490647948	-0.284943037878101	-0.12230253163712	-0.343125288293086	-0.451610350537761	-0.348210791717138	-0.385114760796176	-0.277977050630584	-0.462593202524496	-0.407485949207634	-0.565001560615567	-0.5840349714242	-0.42408267195355	-0.354622573362971	-0.331023177283698	-0.761322437839545	-0.214411134563434	-0.268001906446221	-0.388444229836337	-0.430257671407651	-0.615541895963293	-0.637360767377822	-0.108215668839619	-0.368497033556378	-0.39640939231283	-0.339129302877895	-0.296118807236964	-0.285864403885155	-0.533332689160919	-0.381311377734635	-0.530302422133357	-0.545333797852621	-0.564901905688137	-0.422599230905015	-0.392405903488332	-0.172193139475703	-0.466876144996123	-0.523092132848189	-0.430946561833908	-0.548855785700723	-0.480253665567693	-0.283105254115315	-0.494368286646424	-0.435635487094304	-0.534897261757935	-0.525399495352393	-0.429307058797562	-0.594750372602442	-0.559558357617949	-0.533115793866071	-0.329528230434128	-0.328924008480882	-0.438897181665538	-0.468287114262205	-0.354905932282496	-0.476037273604676	-0.525592185046993	-0.313471957150497	-0.440552376176541	-0.355539932124415	-0.348878281538001	-0.437333928117501	-0.45316797381654	-0.515089246085455	-0.195538528004063	-0.253370981868676	-0.590295616559755	-0.579339675765325	-0.604402346952844	-0.350588201940778	-0.448004536434118	-0.506689967026902	-0.422214256303175	-0.29468020170686	-0.536005005494264	-1.03561255258389	-0.420434559244993	-0.649781805322523	-0.463771896149263	-0.449466185460274	-0.414480640063722	-0.492869803388125	-0.270501445270024	-0.285346249806135	-0.530894286261618	-0.173073907872886	-0.603452825848549	-0.335740992538099	-0.348219541165994	-0.534991955767131	-0.47242566249847	-0.566294277800152	-0.54180607007578	-0.504775645779546	-0.282839121508019	-0.216612505903089	-0.521044056399065	-0.336071764365715	-0.347627872894192	-0.613324502720788	-0.284362217521409	-0.147159500176398	-0.599283415617287	-0.278958642814131	-0.545056913814336	0.112298405186013	-0.416116632581699	-0.472541982226054	-0.363277219507188	-0.3887660608626	-0.338322106036188	-0.466031091398043	-0.447279717806617	-0.527032788846708	-0.596308988028803	-0.213883200154495	-0.467080948008097	-0.49181961647692	-0.485427229383338	-0.39373608763729	-0.479375027775272	-0.351229370114691	-0.338304919981364	-0.51032754137848	-0.321432254710178	-0.529233711434795	-0.407127912310242	-0.296439336263162	-0.489668747825982	-0.37147483402116	-0.50717234463538	-0.560271513709386	-0.545910842406579	-0.391520580135682	-0.279213116713537	-0.415662000012705	-0.414103083159206	-0.34401270241478	-0.473642965904463	-0.30697579310459	-0.310642111771699	-0.272273221614809	-0.272254431264092	-0.521124174993128	-0.383627910564405	-0.399069614337736	-0.564327496795146	-0.410118685927389	-0.378308238233	-0.416878129960382	-0.377541595193018	-0.439225970938237	-0.394913414287429	-0.35750103498369	-0.435798528059059	-0.400063039069303	-0.371435434748002	-0.411234227102648	-0.588299740873723	-0.514684230435489	-0.77594859283079	-0.508238207717273	-0.25942083337869	-0.760517194365995	-0.489510277662156	-0.322176289825781	-0.387836990786004	-0.0980337697749097	-0.457246428340725	-0.365927913024822	-0.43248036066897	-0.379102394288499	-0.338090739834339	-0.860707893481982	-0.3580019889876	-0.384390237578256	-0.477246776735111	-0.540084632363172	-0.226335653850187	-0.560116724973184	-0.459042962997115	-0.652214674689517	-0.450950707643291	-0.827209955276079	-0.287294055121116	-0.274867344174713	-0.578812967463707	-0.602095266664673	-0.485712824706829	-0.462096857374904	-0.787732395491971
UBC(7316)	-0.863620335203092	-0.551702178146446	-1.1202173347522	-0.541967839255319	-0.805672995923991	-1.20460852706641	-0.634823498136993	-1.51238680497583	-0.861708999881401	-0.881549197805022	-0.52990762386913	-0.868490541152246	-0.810574035701443	-0.848244035130893	-0.705698550218533	-0.63454651254283	-1.25856646409207	-1.06264699904467	-1.50793294743029	-0.921670373697208	-0.863474508231601	-0.827111072977373	-0.784455240806935	-0.979349252339208	-1.22437790121969	-1.22393000728799	-0.751267862815128	-0.833533914016865	-0.929679808445072	-0.498640792570684	-0.964778042253487	-0.699875793718905	-0.792242964228595	-1.22734467863974	-1.02604719736659	-1.24348064327607	-0.502080408567331	-1.09191186149208	-1.60705056158789	-0.69430626978089	-0.911259079385927	-0.683599276575097	-0.879584058431632	-0.759800728905735	-0.441287152382384	-1.37802166987391	-1.19934743425832	-0.850165772326896	-0.952610732912424	-1.03916701918548	-1.18957157320055	-0.599549888956963	-0.558396951139378	-0.387056913925848	-0.857729809045946	-0.8945324738339	-1.22076819656276	-1.14146446574881	-0.510697206678991	-1.04222461726659	-0.626314748971891	-0.63627833600251	-1.69573012378151	-0.379927278681446	-1.55414088458161	-0.875439900621378	-0.89619805915434	-0.919476442808758	-0.983252414305381	-1.00607496689323	-0.964430096150626	-0.72757123878904	-1.74715161395623	-0.97423220603979	-1.67712056935271	-1.62611822989741	-1.46234987533104	-0.701883526231716	-1.11315215489569	-1.25629862753835	-1.3516381900308	-1.74990858416465	-0.459548397949919	-0.897112314691717	-2.75953013888466	-1.0127497582642	-0.624922895980408	-0.861384895850127	-1.04366027424229	-0.766949944972051	-1.36327565028537	-0.543624291391167	-0.561854322113719	-0.497976142234775	-0.620002057219356	-2.42258806258456	-0.830165839592914	-1.2240496443745	-0.969386083760792	-1.1073825673217	-1.07252436538731	-0.64840125416644	-0.82127120787291	-0.986179391676945	-1.05452479088646	-0.313130767014769	-0.375958332908029	-1.3156713089759	-0.492828556626656	-1.2020688594664	-0.909214959427113	-0.632881803416387	-0.889371097318465	-0.419842364129489	-0.424273561579217	-0.450311135151448	-1.33187577227099	-0.744021003476147	-1.26884849570071	-1.33091137375636	-1.52944453732061	-0.995554306265273	-0.794271377113995	-1.04119726151991	-1.10926232960075	-0.289412830153449	-1.34893027271463	-0.387471540178071	-0.996149740650431	-0.340460759823414	-0.922189588239451	-0.574112180434143	-0.747046633558502	-0.846018541528983	-0.362834089373715	-0.461486343148286	-1.09223152961124	-0.774574698885829	-0.833905135216948	-0.902320749928529	-0.838831406999711	-1.28097780611491	-1.2222040569557	-0.501256256623298	-1.26831671930789	-1.81062634117251	-1.45740309433844	-1.73310684450488	-1.37852035510316	-1.04629915235058	-1.1637671602052	-1.50288710116249	-0.882606881672604	-1.00103936575346	-1.32384299240464	-1.13147284314726	-0.858907727388393	-0.988706468479784	-1.10647332986001	-0.765485721203001	-1.05564276122737	-1.01182268863768	-0.95275412095577	-0.582771113609359	-3.0616774607858	-0.900761323129212	-0.730220237844678	-1.06067848879435	-1.18400194465341	-0.669151498114152	-0.708571103003886	-1.02211420000509	-1.81956207418023	-1.37306247657952	-0.779302823749545	-1.57265875914264	-0.72913565905109	-1.00300461223079	-0.549869671436285	-1.09194727992186	-0.635666345564249	-1.02011924636106	-0.478426994853091	-1.15771100097047	-1.27348409704569	-0.646785007756431	-0.652477476115189	-0.969493542140953	-1.09562526613118	-0.832811763677576	-1.17248457298355	-0.966793293272564	-0.427631496786315	-1.20810320574316	-0.869047963030657	-1.21139483982353	-0.615484032546827	-1.14786211350808	-0.637037306480613	-0.840361035694154	-0.726685246706552	-0.883270235911916	-1.6200762124253	-0.677588047581581	-0.751717034581587	-1.53996703363944	-0.887663269239054	-0.91440484881222	-0.969536704216371	-0.839160418246364	-0.948495959366047	-0.866315408660789	-1.17736682245325	-1.22690322692927	-1.09277874899076	-1.15963607806628	-1.33645071807227	-0.591833825609998	-1.14290459492194	-0.728201157748284	-1.26356703599572	-0.995565600903058	-1.09525007095842	-0.947739018654165	-0.896324655874686	-1.2694427244008	-0.979777933669203	-0.885662170596102	-1.09190673600681	-0.780473191021776	-0.753447527259017	-0.47390267211602	-0.863054256258797	-1.25599997934851	-0.891604049142624	-1.23372533354127	-0.529590535821263	-0.75910502569896	-0.810329006043334	-0.863620006526906	-0.571026092333821	-1.33972753228898	-1.40024983522558	-0.867425934207716	-1.59209473889332	-1.07586856263845	-0.476932193593318	-1.67114934219433	-0.798023921347626	-0.626409149624905	-0.847878964043006	-0.827591673053345	-0.726173334868699	-0.843932893980508	-0.434328370128515	-1.24461686813988	-1.31844443101503	-0.427551567365408	-0.463636724838824	-0.885221879975472	-0.749734662008294	-0.991853038199945	-0.20193286226869	-0.76270322007466	-0.988532349381792	-1.82392608685481	-0.88745198758751	-0.552613967884983	-1.32005433073955	-1.03714024874509	-1.11930283813167	-0.863404094981391	-1.42848273664519	-0.771752910793097	-1.0550697645149	-0.775917698600679	-0.967416815570454	-0.885397665131691	-1.14315036288587	-1.14568618162304	-1.25592297245938	-0.930502964034965	-0.778232402857758	-0.80579862928234	-0.786801535832088	-1.37805133101525	-0.975085888415167	-0.628769980754476	-1.06535589771723	-0.768364272481717	-0.711290024929615	-1.22297642449521	-0.687693112806917	-0.499487145810379	-0.675424141876888	-1.35095173549426	-1.00096520061004	-1.01057421889642	-1.08369701062927	-1.37978412383144	-1.00804770578893	-0.745344223671469	-1.01618456110567	-0.435518560280921	-0.856267776301713	-0.906195617214866	-0.619335416389356	-2.41108761288374	-1.16019385013413	-1.77443742138043	-1.05068566840678	-0.699068751515736	-0.548863020131896	-1.18674188245342	-1.0738771987336	-0.852416175258108	-1.51868224373552	-1.44252941548916	-1.78746642636209	-1.20811875622545	-0.898733583870722	-1.54887533539262	-0.90286669135512	-0.919638764022172	-0.77359156721846	-1.12917447647283	-0.87151685126508	-0.51166123094458	-1.20067699289121	-0.746961525243329	-0.820600561907442	-0.750345107184787	-1.25132171494208	-0.379455984534396	-1.28635199394227	-0.944398292764639	-0.596084701640702	-0.488421328956182	-0.740051567382383	-0.971624125892649	-0.973624928197863	-0.840102244399462	-1.3143163549732	-0.98758936922107	-1.1925471481164	-1.28082290972954	-0.55597870377126	-0.570294564407177	-0.621717805439529	-0.953540575749992	-1.00344978096917	-0.90714589418284	-1.35648779269461	-0.924029178836454	-0.765781869676855	-0.782211666990252	-0.688411457660507	-1.48112660955571	-1.23536941778581	-0.704723321420392	-0.96235806873877	-1.03023274229979	-0.261813674199104	-0.774741594651876	-1.14706845754861	-1.11039334203657	-0.658469699998061	-0.928366726031065	-0.53855390378193	-0.919902105031453	-1.23518010833979	-0.915043681882659	-1.15026686070301	-0.867246435868663	-0.737995821291027	-0.477072420661906	-1.01578003814214	-0.789956595091371	-0.775243573920915	-0.622235362630793	-0.448099028040706	-0.781306367543042	-0.420821938502139	-1.04597646912891	-0.602977840191688	-0.896603010439919	-0.796408425342477	-0.544964901312912	-0.789961563971794	-0.556345308537726	-0.835350311265251	-0.878335178568239	0.0550051026224005	-1.02903137031709	-0.514112898417399	-0.68333333337846	-0.596711858035875	-0.868072585343036	-0.728626018182229	-0.47759453718796	-0.815967613166467	0.31993733344474	-1.65174745748032	-1.09473161576381	-0.735791274072823	-0.937290257150898	-0.966246441179032	-0.787300136815032	-0.751326500295457	-0.672505727141119	-0.478221119839968	-1.1471016901919	-0.795930292457268	-1.2956407001996	-0.510456151193341	-0.992626828407025	-1.13156035735216	-1.07354113013469	-0.803149226061249	-1.17965191045526	-0.777649316228014	-1.18534261534876	-1.18227207758214
UBD(10537)	-0.085516386683501	-0.0586211905804404	-0.0831003142639174	0.129466843094998	0.0297225127063774	0.038025000072059	0.0415202440143398	0.0100785470520182	0.0959146244481368	0.217471707653682	0.00817417277252803	0.0182641357660214	0.0564623811721538	-0.0335564051833685	-0.0572220489724585	-0.0721586359766524	-0.0206912204155942	-0.0443015257004832	-0.0540934002555042	0.0511892851647842	0.0291828337753707	-0.101063782313219	-0.0657331889546722	-0.0979994149830569	0.147545456918198	0.0498920899526902	-0.0595952811636856	0.108104356185417	0.0678168898065432	0.0400691200987785	0.147977752686016	0.0605515858691042	0.0537912063785669	-0.115223119671966	0.0165461927771161	-0.0369841270689885	0.052454520040241	-0.0268464842104356	0.00053695469930392	0.0623813813113242	0.00578564576609411	0.0421959963967317	-0.0192243466597993	0.0101878361335995	0.205310613563342	0.0371990252421734	-0.0599427832729038	0.0120807009721792	0.0870497813159387	0.0495708380248106	-0.197876962998789	0.0217963585930032	0.0122075725893754	0.0315340271133402	-0.11034069033266	-0.00673298807686571	-0.00469246479310022	-0.0285307822040712	0.0751942646664832	0.0434318106835843	0.0640559574254925	-0.0757490776392437	0.0994062739855498	-0.218700602661308	0.0456110592929805	0.0891036882086567	0.202737420571906	0.0375131489948647	0.095583519713542	-0.0859884636432501	0.00721290382193338	-0.0284135145305668	-0.0499607533921543	0.0116761224339678	-0.0650308820871767	0.114922482652253	0.00517017632950299	0.0202973073416966	-0.0789277301785166	0.171525186241594	0.00692279829659892	-0.0600976502542886	-0.121049114186859	-0.042993930896252	0.0424813635890534	-0.00555368126538167	-0.128362194559973	0.0813991168883102	0.0643673247378027	0.0530276899642495	0.17217981743426	0.255513042347637	-0.0345521309344206	0.0306182689094278	-0.0644823696862029	0.0529327785644764	0.0985202629446478	-0.0110379113933867	-0.0485176138993156	0.0655336031353078	0.0977142274085953	-0.0182911731309946	-0.032681776965977	0.0789758420253544	-0.0197668670323926	0.0236172897719558	-0.187726506572006	0.044373395618961	0.00113813746856998	0.0934103029005551	0.101894140582491	-0.0552142116221689	0.164138188747243	0.00958601616927075	-0.168612289303777	0.151032749102714	-0.000422209142979312	-0.0378056344958264	0.0111842364476303	-0.0171319275194675	-0.152974991791893	-0.0498570444367255	0.123790547209477	0.0526419995393264	0.0502800905839515	-0.191526736949577	0.0669482630379264	0.174258101794213	0.0381397619770306	-0.0258710974807713	-0.132890889344531	0.0188656142797246	0.0358259024120381	0.0633449498738486	0.143035457119353	-0.150155160081903	0.0319727850542587	0.0387961455724952	-0.0509749179564463	-0.0168515724221675	0.0849697993778495	0.0216935781371741	-0.0647305862175875	-0.0657082988266777	0.0537843105374862	0.0736229450514058	0.0555834303138331	-0.0973114278111303	0.120707010955393	0.00604476389261314	0.0112300565110242	-0.0387075582736819	0.143211665891653	-0.0222832226477516	0.00950882510582897	0.0513058581173471	-0.14685651358882	-0.0200396118149023	-0.0502489744578964	-0.0277913713901942	-0.0483753885713399	0.2737816482494	0.0727954540105404	-0.0131712763188287	0.143087489672326	0.00854516140914485	0.10055977697327	0.0651107441154987	0.204597647469615	0.0471077685831412	-0.132941878215675	0.112540251872405	0.12182033536208	-0.0608392967611425	0.155822713671536	-0.14157066541189	0.0199929350186764	-0.0501854906460072	-0.0797587200562507	-0.00582700183643223	0.197567783090857	0.075494295332329	0.16802238974902	-0.051998847680499	0.244920817965007	-0.03775322173461	0.128573079643752	-0.19767442797485	0.00119969898664726	-0.015315852363675	-0.0965923584506256	-0.159244376544665	0.0467476148287027	-0.0834508748452766	0.100039347139807	0.0337648717266805	-0.0673161402806909	0.0665175815014368	0.0659906101589423	0.0228566208373611	-0.0637716913808126	0.0834313441093651	-0.061132761309612	0.0597724233143	0.019709568117067	0.00216105419673093	0.0250204393180084	-0.0346521664578745	-0.0210847884579031	-0.0932952406924015	-0.0168229625096345	0.0907046179245574	0.0144020366625515	-0.0409538365342001	0.108477879524456	0.0585620160613571	-0.0510042981390091	0.0494703421542911	0.035979496720897	0.0643406178396941	0.0483851119162876	0.0833657279329269	0.000503738808448929	0.00399285939792175	-0.0139070069132235	0.0391526795163349	0.046925188139855	0.0105257462872497	0.114334366833926	-0.117540652031603	0.0617547014586446	-0.000158700501508305	0.10784316331272	-0.0329553564160679	-0.0318115204754811	0.0625275324531383	-0.0649684194602119	0.0270826464447243	0.0339222468106212	-0.0327712886128888	-0.00816244960691279	0.0509050003595156	0.054450411463398	-0.00664496302601409	0.114176927195049	-0.0630117958679281	-0.0158294402149529	-0.00890987890509261	0.152467284131335	0.0899789635637018	0.10205466852414	-0.030900358849544	-0.0209739367456146	-0.0177004546302513	-0.024434144797128	0.170392202321063	0.117655046851475	0.101887471426804	-0.0895395875918338	-0.000610536691151663	0.00421955373488748	0.0319725207671261	0.033529372926033	0.07176998587042	0.193498532601293	-0.125350273942582	0.0459839007725055	0.0840043492328056	-0.096486378165566	0.0205144969753763	-0.0153445594573549	0.145683108217862	0.00216322766699593	-0.138967348474566	0.00507135542739469	-0.159538412119374	-0.0393750303785402	-0.125112394286202	-0.0367176111323738	-0.190966836306003	0.0694784728182946	0.0511103428282186	0.0148673363547443	0.0752526185058636	0.0844462696726599	-0.0131216160863614	0.0490865221688859	-0.023897790395	-0.0179354359493424	-0.0543829397599793	-0.00770653408520932	-0.000452082208994023	-0.0826291217666244	0.0311052469361877	0.11758009386659	0.173766012264906	-0.0809536004412736	0.0629040145182833	-0.028107462405016	0.0310130177201777	-0.00887400061727743	0.0711575367729921	0.135343905711057	-0.0662330916315014	0.0906551809138504	0.035227019970798	-0.0147520573159086	-0.0179583798556582	0.0518020322588981	0.0680848898606303	0.0240638649177037	0.0309448742447239	-0.176265073313465	0.0551572789414484	0.0198070998295044	0.0270331763692576	0.101097637846921	0.433355562737648	0.19543737845808	-0.0903411488478399	0.0314099434698253	0.0794097402327138	-0.0225738623503715	0.00358633384605801	0.0449733682098561	0.209834004263941	0.0835349223244015	-0.0457145168477385	0.0133263761464504	0.03266209753531	0.0550334396527731	-0.071604392347049	0.0734891343529289	0.0227683400249392	0.128114994103827	-0.00876966354779167	-0.133370729891464	0.0376412979388062	0.0574988457234379	0.11986993605992	0.0403460302826347	0.152467541461993	-0.000821302066402614	-0.0804783365646055	-0.00802206116280131	0.153648212453052	0.0456644562704543	-0.0849805097624294	0.0481699916743915	-0.0183047801396312	0.060799553197965	0.13684930626498	0.0395228517087192	0.0345326390743373	0.0655993101751576	-0.00675428782472072	0.0314201593059	0.101350846575031	0.044205461775639	0.0828955449067537	0.0470539034087413	-0.0665269962954006	0.0320875539006769	0.0495477252616998	-0.00225997864899765	0.0868361948423876	-0.0248761436054999	0.0135750679354189	-0.0428192943071042	0.082138609090673	0.0256823896909054	0.0282574290932486	0.0762242404585008	0.00128687160103683	-0.15644390439597	0.0770401378897277	-0.0929609327580929	0.10451514011415	0.0486487034070408	0.0239527517259316	-0.0588515726477355	0.111743604796643	0.156704954930541	0.0978618126949801	-0.00386579808624945	0.115550757673139	0.014425421332695	-0.0833473853277513	-0.0420556657044858	-0.174577448384399	0.149851901151033	-0.0380282911569397	0.0503485030318114	-0.0478725822813928	0.0439656409658153	-0.0569965170413669	-0.0412285542368841	-0.105269351099687	-0.0740729998695941	-0.00176560562858033	-0.089900063161848	0.085862681003558	-0.0756881964573329	0.0379088256896822	0.0502338375225252	-0.0268711502023204	-0.0740966692178529	-0.0294880776546628	0.082201076367329	0.0786580356700054	-0.0128993036507618	0.122791207105612	0.00634299261164475	0.0422177168269461	-0.0636883788970756	0.0233853276911555	-0.0142401402412311	0.0252648515323245	0.087095833751138	0.0940937353693946	0.0722302679013069	-0.079181068930822	-0.298427617448472
UBE2A(7319)	-0.0322967366365199	-0.443369142955393	-0.175955553052396	-0.183197305883109	-0.388240277185565	-0.156681138977785	-0.258994540780276	-0.141852000933582	-0.210954279937816	-0.0478106872830598	-0.15909170853312	-0.0350641860818879	-0.0767347930738319	-0.220629135112972	-0.214021452897356	-0.0604019095013726	-0.155881955583316	-0.251686131611863	0.013285284116209	-0.18039779783816	-0.416686609447786	0.055786360252285	-0.361318219656392	-0.25530473301026	-0.194522085382592	-0.404975552850018	-0.0415153901108554	-0.139345286538681	-0.110063288739729	-0.0186869173191392	-0.193686758540995	-0.0538832158127375	-0.293147172888645	-0.326242982445479	-0.310960008632192	-0.161137024644099	-0.465968438766904	0.490345869580831	-0.0828763037331549	-0.0575767895213522	-0.16590614785546	-0.11778406041238	0.00847214189244908	0.104940778265851	-0.108663182073042	-0.171667144560977	-0.306057419420721	-0.282062884392467	-0.219020884561332	-0.263857637148801	-0.128632802357619	-0.294127851258812	0.0499741146183816	-0.0769444127172352	-0.596775875986229	-0.16445988132515	-0.14806498550011	-0.12223916449913	-0.1271722110174	-0.32118542107843	0.106918706727242	-0.0843237746374068	-0.484393614902469	-0.466566035868476	-0.228582501537183	-0.113541302631472	-0.328765082645233	-0.313120198074075	-0.0967115149625868	0.155494224861053	-0.324931930405383	0.043260908013205	-0.162594724545743	-0.0808555497102372	-0.178606995393178	-0.477786752130176	-0.11421496655576	-0.453962708700123	-0.105130993873123	-0.342909371488063	-0.188237573517477	-0.000568341179983695	0.355208968818708	-0.313290447087871	-0.239014242430254	-0.258585201284131	-0.0333912442239614	0.152292362401702	-0.212958139023072	-0.319230233355979	-0.135958224492649	-0.508211857581174	-0.177084774675721	-0.326520374440243	-0.0201024106911982	-0.372322766885401	-0.331067791859558	-0.300729055635165	0.0812047152689865	-0.0622988377052329	-0.160516738795016	-0.0191459615076648	-0.150016546996987	-0.179992293907252	-0.248995005770483	0.0476914369629677	0.0235499106343071	-0.0917226408710023	-0.123845919369672	0.0935347885792188	-0.603624925975862	0.157555428806305	-0.0667518045696119	-0.578650703605009	-0.0306445214594352	-0.0821013989532844	-0.0865014125779339	-0.0188920307984825	-0.107724733848452	-0.361553071385999	-0.301971328492404	-0.213693176605228	-0.175412245705466	-0.299157278900555	-0.161651577794698	0.0435927983696535	-0.286968096289926	-0.0088608718193567	0.0280333384717974	-0.0662687519713652	-0.0847348129939672	-0.0640455535905293	-0.152540482450123	-0.0871989666011993	0.0430880185199607	-0.0419257760505632	-0.240840259189898	-0.534694604154889	-0.449781040716091	-0.146723217023813	-0.330583502539933	-0.325956442145484	-0.162619030666604	-0.292024720060348	-0.280049108604108	-0.11146309463639	-0.41906124913624	-0.337846920891014	0.232249136904177	-0.405146771446804	-0.221824267477153	-0.110818969282492	-0.184699669067849	-0.121114604960066	-0.10801413101404	-0.272668437716289	-0.209939958041317	-0.131485374532577	-0.339050951015677	-0.234575232154487	-0.0389949810759989	-0.0259901370149459	-0.253256722556967	-0.0662456623305239	-0.144994317692621	-0.0621523444353466	-0.239904242692652	-0.337572630968915	-0.265581618564357	-0.0692699052818611	-0.0811565358138119	-0.0727839616005111	-0.262836615684463	-0.503598988781405	-0.209785356487302	-0.112855127487493	-0.299657637905483	0.103631035890656	0.131032089870147	-0.0409306275264824	-0.121498550623659	-0.00431780600706603	0.00475060920610948	-0.350013951703669	-0.199038423505943	-0.159818192936377	-0.00651160580542702	-0.280798806255593	-0.061572481113272	-0.0236890466218573	-0.496513620702308	-0.0475977832523001	-0.152241731022888	-0.222761619313014	-0.277154519735733	-0.329320693575317	-0.113356793005671	-0.361194116474511	-0.25663539164245	-0.214388327427286	-0.36822146860853	-0.443825187978931	-0.153816183871172	-0.208952243392217	-0.078634577218161	-0.0899845113844457	-0.0287061737648941	-0.259506312527579	-0.235029961763151	-0.47938853383031	0.0311229860914939	-0.0773944533296592	-0.335622715421695	-0.324713283078653	-0.262526957025227	-0.100483306277613	-0.319142237704567	-0.178877150830917	0.0468973024062512	0.0715033064416008	-0.163846792528336	-0.060660903259886	-0.229931950124552	-0.301954442650096	0.0284614713170848	-0.0210012640206763	-0.0125872438056597	-0.0757161876006771	-0.405719497456941	-0.118976275912026	-0.355237013025957	-0.0754384055037034	-0.358709556896736	-0.162674936625226	-0.300056828851672	-0.0972530886061675	-0.408419504646104	-0.34536842170185	-0.147372092496057	-0.0974929268699053	-0.248186522238175	-0.146842018634902	0.00323605078270265	-0.281518658639333	-0.318065655611982	-0.100042813958556	-0.0832653074114848	-0.0247132478333499	-0.170358749625554	-0.101647881180442	-0.378585590332392	-0.515593113566338	-0.382115750670842	-0.116572680867773	-0.0499003477014729	0.0173352306505221	-0.153725954198053	-0.267347267181787	-0.267748562639271	0.209581230149393	0.0487279439175618	-0.0879187091087275	-0.108744179192472	-0.0639961814936129	0.00314950023847657	-0.164278257438878	-0.202334952978538	-0.187418465463074	-0.0556988625703895	-0.19547818193286	-0.463229360209443	-0.172637079961181	-0.17884563884242	-0.245538914514513	-0.14824507281237	0.184800299509664	-0.141543647769223	-0.165062206725213	-0.15502448212687	-0.255624480118337	-0.65190156872635	-0.162044078927302	-0.245600011636395	-0.17573211369286	-0.0186359079220258	-0.0457817616373069	-0.0472296888956873	-0.212740624958812	-0.360315319591641	-0.0242246879328056	-0.162757777239568	-0.497190558336297	-0.285827332648495	0.010381433071761	-0.103451934233317	-0.201949636200367	-0.160510835750022	-0.149489090038099	-0.464560669737535	-0.219973906660083	-0.0918985007037307	-0.108550370875844	-0.206301239218969	-0.417844351731383	-0.0518820814854338	-0.269125766727695	-0.285404986826312	-0.102107006204957	-0.209118716377492	-0.654666343274628	-0.646670290774894	-0.0531591813760394	-0.271729918433115	-0.184223086526391	-0.359053908425037	-0.254174045209842	-0.132671507110613	-0.254193953669465	-0.0100099564645705	-0.175458853787189	-0.144001577832645	-0.0714824971914748	-0.0535538894726688	-0.65555470430106	-0.0467802793878329	-0.329660426397221	-0.185509033725071	-0.102787257119919	-0.3310654283414	-0.223334066090466	-0.312881821004498	-0.0428675950974748	-0.111292366967909	-0.26373066485418	-0.365410393152987	-0.155651522862056	-0.330730772208308	-0.0521760671275089	-0.0219864517113615	-0.309118917035937	-0.395064929106864	0.101885439932286	-0.212471638092466	-0.265990096223894	-0.0784387352111799	-0.736148405559499	-0.158492069293856	-0.0837250812798834	-0.197159810159073	-0.0572525089282339	-0.11666858283969	-0.318761845178001	-0.0476838997819199	-0.611123760970152	-0.726916148266491	-0.119321872221386	-0.160835610324496	-0.267848002149872	-0.247967153199984	-0.0493648360769319	0.0747597518392733	-0.400000695308058	-0.284557682164202	-0.118965728797973	-0.429485486778097	-0.139914653061659	-0.0786161346779374	-0.077988007169082	-0.157963656502761	-0.284216582119716	-0.234578850838679	-0.444003320503557	-0.118789409367367	-0.1699448831179	-0.303959644097714	-0.267925517139794	-0.30874147454785	-0.426815551396114	-0.145432275013364	-0.336171435945765	0.00421180691090292	-0.219566908297833	-0.429004579532873	-0.283147532859693	-0.0484678162785076	-0.100075653794528	-0.127470664533796	-0.38095686617348	-0.306327525297495	-0.276957960091933	-0.232583995837821	0.0269271953604669	-0.372637863456411	-0.226292439395959	-0.146712026453099	-0.122529365440551	-0.493799849386683	-0.371033066086635	-0.0943831239698079	0.0495157005840369	-0.0788495694724976	0.305824889730398	-0.331074667028771	-0.258648477062011	-0.0615138363320512	-0.409676983905752	-0.029779172289776	-0.286840595128583	-0.307756545918326	-0.062374158265293	-0.0986191674572247	0.0312722826499882	-0.264885676405747	-0.0969634876409211	-0.21724771213275	-0.484754649243485	-0.35407632879166	-0.0326312026588648	-0.187847041469231	-0.275411532772339	-0.219440575565048	-0.283868340762626	-0.138685172066804
UBE2C(11065)	-0.519652987161383	-0.293796582112111	-0.376888849980568	-0.43667802513549	-0.37624850934136	-0.327627661967749	-0.404026857592868	-0.235014430474397	-0.313414387110989	-0.285992061494612	-0.32572119859932	-0.229792443895958	-0.257115259508217	-0.184079632504678	-0.531488014112723	-0.0870436717883786	-0.599205448353054	-0.359221961135196	-0.694903105134111	-0.491512438882483	-0.434980362405051	-0.244929066580912	-0.298948982392921	-0.253279755927058	-0.243691961938767	-0.632482605131382	-0.57859278446969	-0.258993101803881	-0.251293277682764	-0.20001451775821	-0.364940425388409	-0.347445399527858	-0.339244258524904	-0.531244258575797	-0.399108870412523	-0.469589767315787	-0.331242990611547	-0.34564703433263	-0.354747649028586	-0.109050219850421	-0.478162039541348	-0.620323126235921	-0.259641411067723	-0.0232725817641333	-0.53297683167583	-0.131935739786915	-0.411534892165735	-0.395919495121077	-0.311285748294765	-0.516193656510749	-0.256971539750956	-0.113052111195592	-0.26151711952331	-0.67588735675154	-0.160334294230972	-0.228898398844993	-0.470052072456359	-0.394962999561603	-0.283597037466765	-0.484979326551926	-0.00772210067894565	-0.442230873206707	-0.602368392177458	-0.375490972915117	-0.347515421781288	-0.488271087399021	-0.104556264360552	-0.434124963764793	-0.0611774737383962	-0.409159494014311	-0.158262487003622	-0.333859961679665	-0.457832884788019	-0.428648017639249	-0.0937899981170991	-0.699256948534771	-0.380160994134186	-0.308354239788711	-0.505643792360709	-0.235613290643327	-0.589611891770419	-0.109406265393838	-0.22609294470057	-0.560244476152334	-0.0483027670426547	0.0117232332137411	-0.351304960162532	-0.198668878732038	-0.531465670168737	-0.377814756741118	-0.435930718481149	-0.43542005900803	-0.293196915837506	-0.408109024736058	-0.145891345552828	-0.626640423883996	-0.55529075675747	-0.199515488786827	-0.304773868669281	-0.499719025202634	-0.246092534868487	-0.588005825582632	-0.414612368990434	-0.291266375985834	-0.445324134421907	-0.234748757748863	-0.106931882833271	-0.165096888513	-0.218268943326376	0.00457290890508108	-0.365615207425806	-0.435189739831729	-0.0792497447185144	-0.751361893268107	-0.112532670942567	-0.374333161697534	-0.297473525555067	-0.336806783768852	-0.362490707362834	-0.409904415355412	-0.270698470351452	-0.412187476800998	-0.498432017826665	-0.146681896037979	-0.0740754100343129	-0.696174566754251	-0.363615488417154	-0.0312060438627539	-0.385877430205526	-0.0554701930645199	-0.435769252866305	-0.27630865265346	-0.225177733262638	-0.411265825476578	-0.198495095674361	-0.357862096852422	-0.315238065281461	-0.424329398693181	-0.306814556395899	-0.114336563599084	-0.416434989911707	-0.434123125703765	-0.50923591227762	-0.418282682741898	-0.217757897407719	-0.714404023575289	-0.293841976571728	0.0717266755672435	-0.332746610060619	-0.199869852032991	-0.664068131196385	-0.357025109992253	-0.232356315328995	-0.542573135284029	-0.34505093088897	-0.150967353188052	-0.31556192252115	-0.291769762468065	-0.287845948804692	-0.258317760994794	-0.488172833880503	-0.228553344132293	-0.399727125723729	-0.383559052810854	-0.177960986421365	-0.361492291866945	-0.449566093948522	-0.149208108211191	-0.199696162291952	-0.351459885737631	-0.361542228401865	-0.771563653079369	-0.290544365591196	-0.401366533010225	-0.307553506513137	-0.681059575538477	-0.346126588274485	0.166499528810834	-0.249805059605902	-0.440303388207108	-0.491437916556501	-0.27576547827816	-0.43445338791275	-0.644149049972313	-0.260344895254279	-0.36082370756722	-0.391815350532093	-0.140109556529762	-0.373839501074674	-0.0763012745983852	-0.852448079630623	-0.435836039847849	-0.369284732893806	-0.364117450669647	-0.241090082028347	-0.380927034307357	-0.201321044820346	-0.283570887637093	-0.181128318908011	-0.124054564528499	-0.202000226596428	-0.824945493155837	-0.544670247943405	-0.817816788504207	-0.238231393224164	-0.122123445179659	-0.104428708643813	-0.325732403105703	-0.268886371369471	-0.367108619892524	-0.324527976687888	-0.291012886763332	-0.364698251424351	-0.295290072195074	-0.500270519305689	-0.597952312251933	-0.587583461534661	-0.218125710066572	-0.371608550202165	-0.418173204926201	-0.234547226828844	-0.350525485334137	-0.34516252243948	-0.429623219065352	-0.554138979965101	-0.428910733790521	-0.228403797964077	-0.332600621755872	-0.322720342975004	-0.321748300388451	-0.341893161017942	-0.348441774236032	-0.472421803555902	-0.272165910189246	-0.267355203733207	-0.264665201249111	-0.619313239855915	-0.531736813768746	-0.543685406728634	-0.21236186460736	-0.542435711114324	-0.197094761401573	0.00247375014219321	-0.515704903147479	-0.255009986916967	-0.36119257794759	-0.183305827400647	-0.477228524612603	-0.235686062971814	-0.524547906531283	-0.0284514497028142	-0.344441091747274	-0.245912372744381	-0.455639366626986	-0.285444986685824	-0.494962806946872	-0.514665565938253	-0.455909556057796	-0.317322969512798	-0.169787916142179	-0.282130825959718	-0.354071297109192	-0.115250135752295	-0.308795849100699	-0.384321781191826	-0.540844684112324	-0.317891417738911	-0.589238876244114	-0.404565610978345	-0.175185007033286	-0.587074066376629	-0.231146755411422	-0.200200912133007	-0.124039421348389	-0.602039985645939	-0.56298898665532	-0.539864891805668	-0.329706662870309	-0.460175334290737	-0.343388740335651	-0.25353344692161	-0.310035919659414	-0.129469794147805	-0.68246415258155	-0.387510874332102	-0.4688479136629	-0.32744609521385	0.119547005074769	-0.0777544162975658	-0.276790949925677	-0.279527844123233	-0.287593604804906	-0.435576992413512	-0.252064144763892	-0.0375611052676034	-0.395324618448653	-0.393511047582749	-0.368359667553792	-0.489853595214329	-0.451595273013044	-0.186675819348879	-0.270027083707655	-0.437845339674935	-0.584771241809985	-0.343626264541863	-0.0886710424458089	-0.151439232233375	-0.232174141692366	-0.305188184988121	-0.292557728633191	-0.338082717855428	-0.0374232983885173	0.00635594499708825	-0.618412874158865	-0.466235343164116	-0.611789146915568	-0.410970914680032	-0.110909793728797	-0.320556298836707	-0.452950440565376	-0.313217535907872	-0.149433116126964	-0.567869314777656	-0.0852333767517084	-0.50196700621696	-0.538612488881749	-0.166603878472805	-0.0703970450398591	-0.272826768426407	-0.177236706966881	-0.501666863595645	-0.350932810690565	-0.232159873727508	-0.115183224804081	-0.114194961249815	-0.251471348140356	-0.32916503270782	-0.407908145574454	-0.312963956102912	-0.445958899146112	-0.463421878940881	-0.332546506888928	-0.139124422520299	-0.182229116190724	-0.416637174210573	-0.304110230013049	-0.37663314357664	-0.156097785527629	-0.272797557779603	-0.65122541955041	-0.332075055541284	-0.0976087657577511	-0.272537615400164	-0.474312426906541	-0.192970579206184	-0.301222635543841	-0.645864399033222	-0.177366178300646	-0.409365808317858	-0.354303399620339	-0.449405876207715	-0.150764479299132	-0.440296668979694	-0.401682875659895	-0.339122328369044	-0.551515336452597	-0.754018515660598	-0.629131467587715	-0.346884885835313	-0.283011577347653	-0.257188407070921	-0.364881677277484	-0.581646006186249	-0.497746035988527	-0.368846373915782	-0.252205400210028	-0.637180216356946	-0.354147135585261	-0.157150107907631	-0.489378753030128	-0.559283858964244	-0.52638308173079	-0.428975161027191	-0.133934469409888	-0.357233180882434	-0.388674582212121	-0.386931132616845	-0.39304394585511	-0.32070476818552	-0.239474375904712	-0.146451336218735	-0.324271908168467	-0.440977122347382	-0.247390289025006	-0.192488653973244	-0.300328163197812	-0.0251637151672079	-0.380368982757893	-0.679994179513117	-0.216451762577887	-0.598859015898492	-0.272369272034345	-0.616520220818584	-0.430606298738862	-0.0583443165797006	-0.34531355725782	-0.208963408961004	-0.503700734448825	-0.0290541348532083	-0.256441487105216	-0.0641870441235479	-0.579464748554473	-0.254490580831777	-0.183668355603751	-0.252374818061961	-0.248123220436758	-0.593890134584219	-0.430074971762537	-0.432767108148111	-0.139652402220457	-0.243770316315709	-0.476699300521492	0.0145698768787499
UBE2D1(7321)	-0.0836980173854525	0.0619600615100404	-0.0241561718692	-0.011495109606113	0.0163191783130387	0.0965416529678689	0.12250429217063	-0.032657354113627	-0.118089676197182	-0.0876466774288802	0.047158332912711	-0.235260401695029	0.0423518266856745	-0.0203372966658361	-0.197956178044805	-0.0991692245015304	0.134737236674267	0.170225408274328	-0.0260725648715728	0.209779368398129	0.00737627037149163	0.0384176869402724	0.140777559446604	0.0879884718732097	0.118362659273001	0.195280930093873	-0.120685127613737	0.267962603229835	-0.109005662508878	-0.0846996846603915	0.250954391027948	0.131488107660651	0.158287770644591	0.17534459764459	0.00428736971401887	0.0112162829339823	0.147299140580982	0.000642607596343311	0.266318070221709	0.0607310614878676	0.0358231326231048	-0.0716447567070485	-0.0906525375900862	-0.0373741054491114	0.0772756333221405	0.0663301098013477	0.0706665675703953	0.0672998902927776	0.062298853767404	0.0903083078988479	-0.0934111960126875	0.196072261878264	0.189753859250461	0.00895486299429909	-0.0217700799443639	-0.042871372447414	0.146593261432627	0.00386227427622322	0.125334547753559	0.118799354929084	-0.156272966082405	0.134111947567929	0.170625507264075	-0.0307756568320984	-0.0315972716675165	-0.018181441146148	-0.0138552987587922	0.0654114433503074	-0.151145855598089	0.114088548670796	-0.20874508896786	0.0875952594055442	0.194970210246616	0.0284692912403294	0.127694715708119	0.0012422072803801	0.0244813413035512	0.0735160547498883	0.125918614334967	0.0282393184573653	-0.0291434751671371	0.0145407092939178	0.0789307178325824	-0.00106917764365928	-0.200802858896089	0.12979035039994	-0.10959525517847	0.216434515369712	0.00604612878122619	0.00699882432037574	0.0719083211533703	-0.181391077504195	-0.0187963505544788	0.0116691322538529	-0.0910071047059684	-0.238167361419581	0.0492599277467254	0.137564021688334	0.13324408472388	0.08059148192471	0.0256300207641992	0.031824147218013	0.213209465539353	-0.0272988279513691	0.049304858267003	-0.133404925518973	-0.0451831969940631	0.198718231902576	-0.0750122071358335	0.0339033993084503	-0.00083819189082367	0.0713794227757282	0.146740167109215	-0.0134282559510282	0.136770681359295	0.0353718036458177	-0.0187372776459193	0.104603632864521	0.066342251648849	0.103576493124224	0.125603102300073	0.0666310783723272	0.0890462015410915	-0.0257815788148656	-0.139667787346568	0.198351527183988	-0.0230035037568273	-0.014988354189459	0.0374964105609006	-0.0642579610937735	0.231936942794777	0.138241224046991	0.0723823884208087	0.0145780255230328	0.0286246081640211	-0.00875512337444137	0.00639846269548971	-0.109143824761742	-0.000559190859810148	0.0518912046367666	-0.146383565870665	0.062825345442892	0.0288943856196556	0.111635850993129	0.179101178680781	0.0243854517583592	0.141758075005265	0.162124127447042	0.151485000865607	0.129418266710333	0.186406763100228	0.132719475952002	0.0492976647656755	0.0334282145039778	-0.110590145021286	0.118250550014263	0.0336192576888493	0.051973155553897	-0.0644867435390297	-0.0605878078999083	0.122901102272996	-0.0885182305101356	0.265140708726224	-0.0287698506959472	-0.134104580311092	-0.073834546386075	-0.0265474424902477	0.0525830494933962	0.178124075037097	0.03124710369436	-0.0362094008949814	0.0804866912203506	0.110406271993786	0.046274680890302	0.0401041623644829	0.184546615125499	0.19784834099725	0.100670836023873	-0.0168164029279119	-0.0747216618547812	-0.00231086438296974	0.046249671737904	0.0247656635520711	0.0217173670046323	0.0113067559010946	0.0335261266026981	0.138802452288284	0.132345826910848	-0.0110451223260892	-0.0634759568509409	0.103020617267867	0.203860535847868	-0.0106568267104363	-0.021014415074913	0.0932766419561424	0.0414462178145772	0.0617536130834174	0.0230667085884613	0.00616334310155535	-0.0223793889478163	0.0208132367790405	0.0979998778379564	0.121364332662907	0.0369640344478573	0.176302993198965	0.131080636640093	0.217867633306901	0.0563567665780481	-0.19832123733671	0.0811171707236162	0.0507542938582548	-0.0330099870346033	-0.111497749687089	-0.0619179489938061	0.0187573416213576	-0.102140880616841	0.0555798843876293	-0.124347274968778	0.203289965692434	0.0301854351523919	0.0195813504762865	-0.0398481155586363	0.0530064040354729	0.131838153488283	0.0654871137936779	0.0767424420007877	-0.203594008520795	0.168328200821245	-0.144936260851779	0.129823002080666	0.0407277544587304	0.0612405195696821	-0.0133810479127535	0.0946280101849017	0.191503654588204	0.156267834603293	0.0250868335862068	0.117887493306841	-0.0415486622949439	-0.195223922613138	0.0295083681843293	0.127742793986146	-0.0109353063367679	0.0592084061814597	-0.0839856926980565	-0.0118557038382261	-0.0541211044191615	-0.0991508147417647	-0.0878516270306005	0.0396683313613059	0.140472789519959	0.0948943032189294	0.0643883641842352	0.181605033098261	0.10242060325375	0.110001453225727	0.0348298446767834	0.256770196427372	0.0666932648418962	0.0404156340192445	0.0782513519192889	0.0875151701283352	0.0423225899317785	0.110338071008175	-0.0852327318794187	0.0456547976254273	0.00296573702498711	0.0406131030133582	0.0810816835271899	0.142793850536991	0.0568765680351229	0.0443394895449461	-0.0763509629580923	-0.0106671689107762	-0.0243897521839289	-0.0379046653472531	0.0436916352110334	0.0982293296601459	0.0424530251112202	0.00340632586040319	0.104989834311891	0.0335698151225838	0.0715290368952205	-0.0789277120278736	0.0388525458913882	0.0619035257983607	0.0629772859878696	0.0457463591639718	0.18148564748727	-0.0373971607025744	0.0367265748172517	0.0763131110177127	0.171895654823434	0.0827831572704472	0.0852421854083192	0.0258036157185035	0.0439539668219659	0.102767809801825	-0.00924266658342	0.0166675899456285	-0.0458990800804504	-0.0332774144558364	0.0694698803997347	0.0413316801657173	-0.0172667013410195	-0.00658117698278532	0.017599100893888	0.0585380476341868	0.0715171598022958	0.045248644600571	0.079536162478571	-0.0649597501847711	-0.00364818266431297	0.0991693322019259	0.0466574177881507	0.0193914216248713	-0.0902931724655657	-0.237383917977714	-0.0610108777292866	0.213416875156253	0.0802191248882836	0.105143936870175	0.107211548110648	-0.107389939081731	0.030644259256194	-0.126331426885843	-0.00251441228170138	-0.122842590442136	0.0675803057401769	-0.0943570371134781	-0.0633522564154948	0.204451990973966	0.062487005092952	0.050004433064528	-0.00585997264014389	0.00500881689350995	-0.0899434481317752	-0.069510547352876	0.0212686471851443	0.131324344819438	0.0545516948292115	-0.0123355683979396	-0.152397872031875	0.0430974436474141	-0.0116882855155485	-0.0702567527269204	-0.0464354101238108	0.0117615766342881	0.0111466479939535	0.0719405247963859	0.275501830256813	-0.0938446353709557	-0.141902313723288	-0.151830922622425	-0.0188445717367235	0.0476835021939867	0.0473209501273478	0.028825588681045	-0.009213706426874	0.074823683333497	-0.0264688104559043	-0.0339279829858871	-0.0593105357880285	-0.0437254531358522	0.044891061715248	-0.0191035557107142	0.0830978913651783	0.135968280540615	0.000197180259070562	0.051936824887451	0.0730765917387571	0.0238549842896895	0.023154910914636	0.0774557991317376	-0.159334471246643	0.0593446581683495	0.0995185454685631	0.0606049467389025	-0.0208945111687644	-0.0423845671751272	0.0944586382612424	0.0124033212016967	-0.105813524958352	-0.00419592844859025	0.0663689536843374	-0.0823609952315295	0.0111156537539056	0.111792593582257	0.0724784354102693	-0.0318059958686851	-0.00942330213402738	0.0666296077671021	-0.103856447303357	0.0812180506267092	-0.130754346229078	0.00381981389224504	0.0539402100309845	0.220128122566914	0.0769730066515166	-0.0307782180763472	-0.127828278901602	-0.0470898904905591	-0.0872874187404818	-0.0634840065995863	-0.00894689775357057	0.0880095324489853	-0.0703925373062122	0.217164812507834	0.00573475682394504	0.0714933539622975	0.0394254456056156	-0.0895971859707275	0.0643218721173009	0.0519809773872566	0.129774962791177	0.0918873152570353	0.0188944233242363	0.175142854460547	-0.0251149402318982	-0.136851536397535	0.0506577305158367	-0.0280400151075715	0.00364654997895687
UBE2D2(7322)	0.100601400655302	0.0623399418260438	0.155539492576588	0.0874574772166923	0.0736212697731718	0.0624192516841522	0.100036202280539	0.135121438876336	0.0407233000302423	-0.0870994970434922	-0.715771228221677	0.152734982950339	0.0635135011249265	-0.023554060764158	0.0383419702823457	0.185925325256783	0.0740413246582456	0.112757833420664	0.0576532733210139	0.152641021229921	0.0660688342918462	0.138841172643813	0.176533912657036	0.180832648286482	0.226056742718483	0.067553185766093	-0.0250148143886346	0.190272978177008	0.00974998261384737	0.089645516200478	0.247720219886048	0.228718963766306	-8.35164559459516e-05	0.240671355238132	0.166126270835263	0.138397155173469	0.124079250498111	0.0308986414369031	0.352073340329961	0.061966352355758	-0.036969148610192	-0.077856839678339	0.179478106958955	0.0730109962031911	0.126710215954811	0.0729001193074548	0.0108067678651861	0.0292419377155373	0.112759406209953	0.159205421556723	0.00965897698695389	0.228073582367281	0.00603751708638918	-0.0618127041805067	0.144602650802473	0.0134787501492936	0.119046299757539	0.0676577298598845	0.0490201976885625	0.173355441751576	0.224939620370736	0.0557393305154229	0.259018665264426	0.0136082298750566	0.0457592601360356	0.111147235165799	0.117941315263756	0.0528411255336249	0.0293680036253077	0.180924679265063	-0.0739207982568449	0.0473694571662186	0.0618033362382079	0.164565986644553	0.0873838175127794	0.213115368956373	0.172575474494448	0.432706379600623	-0.0503659369770843	0.0127454215419203	0.240004202182441	0.00453726167825694	0.182621918447787	0.0908576593977552	0.0437597510979219	0.173307689959813	0.298535093409177	0.159531964506485	0.0834108605380992	0.00349369552399167	0.155610118945751	0.0951750610203378	0.0445336309490567	0.159430927595777	-0.22572853221718	0.104056128539287	0.147952113654887	0.154964537733897	0.107279982794436	-0.139305796757284	-0.031052699088502	0.109854691398579	0.336766471588349	0.150399102442715	0.127536134031102	0.0327250504433132	0.190943624818059	0.120283174653751	0.177284756047952	0.00460657078640123	0.000274815359809594	0.24090083002815	0.247502717521542	0.174925510622122	0.199839390933677	0.111993384999253	0.241026196645863	0.0220661925193635	0.0208332655342467	-0.103618406997721	0.0794568804866232	0.232732437584381	0.162012449891775	-0.0631316677198723	0.0329083510202113	0.211113984876741	0.142371776239881	0.00678220170103466	0.14274474386054	0.028771741342172	0.0609443107089928	0.155021222660549	0.106458924818902	0.102188774498174	-0.0150362588237143	0.271218203444256	0.0577988986490037	-0.0027669272481427	0.0385682940893992	0.165231513712629	-0.032332105067109	0.139034679949754	0.131548755922201	-0.034612554333868	-0.0572718855758632	0.0987191777514938	0.200955324682056	0.226221792980975	-0.0249872417742473	0.136498896771733	0.0897299418911055	0.225385770375246	0.0562602600804443	0.0734567494154882	0.0726682260140047	0.204561864377703	0.0587793651648335	0.168088661258409	0.16410366142027	-0.0858769073671711	0.105541826530802	-0.331228000617838	-0.0585260248132138	-0.0366383497503659	0.19248556692879	0.0858885768904347	0.198324928754762	0.0763788420634836	0.0452506826711618	0.204245603105132	0.0628889671473572	0.0440925960221354	0.271431285421406	0.179121269953598	-0.0611386460936226	0.188497160274272	0.125444711343357	-0.225637231115463	0.119233061164699	0.0796887763120331	0.0810439598500121	0.118519514248488	0.164967496900431	0.101675205875853	0.109101176719218	0.0783273438911905	0.21482623586245	0.168044050386485	0.0374719518682467	0.23639790366086	0.257195764645749	0.289629781251197	0.0605038686476431	0.0904793655254422	0.126699231003306	0.15431049859053	0.0784074265069275	0.127792549444513	0.110932473453447	-0.0836360930917556	0.129193381175528	-0.0546624365369748	0.0885105916972023	0.221759987635853	0.0785507476248075	0.203888042977582	0.147245888162845	0.131711524686262	0.102438823574267	0.119507515758527	0.0766164021124854	0.0598805642700234	-0.163311096867964	-0.0101183440592519	0.067070164521171	-0.278648256742691	0.22272614896714	0.252803444687686	0.226729444609671	0.172777510356679	0.143253114693287	0.129201151238444	0.0464542272411174	0.0738610767985015	0.244476474386598	0.0452999198639354	0.31319563993712	0.15867290169383	0.165581873658317	0.148622752516948	-0.0626161619061034	0.024143767186805	0.102489980859257	0.125000217346511	0.287577440813599	0.157783175923947	0.0852529891511111	0.190548635059311	0.0653184065884125	-0.071300848063303	0.131848654053555	0.112627751509634	0.321286837829699	0.176900418859841	0.0936002670807226	0.0654485407343932	0.0551183137558798	-0.314709644499808	0.00501251486524241	0.14521905691232	0.326149757502331	0.144957786170563	0.142707199221392	0.1879578240985	0.161396134454703	0.141678073813583	0.280700968253683	-0.0353347507806499	0.163973921892282	0.0796172173283259	0.0618831456579583	0.117248911210934	-0.266680976385944	-0.0568770063288163	-0.0346501030064479	-0.167396087087919	0.125488798118182	0.0555663995077729	0.202090034511216	0.0267597352273256	0.159536509464522	-0.0345929171303724	-0.122966113049251	0.207738926406036	0.0946889579673766	0.297802392863923	0.153193628131525	0.179042241911646	0.214359969682632	0.00285927051054514	0.211474074001161	-0.16465443066998	0.123947394727574	0.0414487445819946	0.115862451760391	0.114816109556404	0.118518476081733	0.160437007361126	0.210475422813835	0.192675131204243	0.0775517545582619	0.107487401238037	0.167411237317312	0.258815922003676	0.161130763651047	-0.104100858262597	0.081526554855562	0.17537673389614	0.298874585075429	0.290069299635583	0.0447067729309375	0.161947924071754	0.23961037323194	0.0734465852661105	0.142146093007686	0.0403670591002992	0.186199917635616	0.173750526913283	0.211815937870218	0.0855565887467307	0.238676588182791	0.107440935975482	0.127556868451739	0.0967474193255756	0.141065020640101	0.0297744545357775	-0.232107995544333	0.20499649905876	0.132515342485285	0.113611150801452	0.155543916295428	0.0605134109956461	0.123703486591672	0.418272441401404	0.162554393438349	0.176670477569137	0.0712430420796237	0.024326694700482	0.168478581426458	-0.0497735703394958	-0.152587523482378	0.112617566599904	0.0498033713582358	0.469477510207257	-0.317991955268636	0.0903303359616866	0.188282423776078	0.171345813521146	0.112850664949214	0.185984445220721	0.197144753723204	0.106386542462233	0.142629635937122	0.12572147986351	0.127293510954241	0.00722293716432033	0.0352657453032601	0.0910409736636654	0.142906366169333	0.129570574501941	0.208061863567553	0.075197193371523	0.0187308660467778	0.0746483509649333	0.0878480577742549	-0.0876810911702916	0.127799684497895	0.156306126834989	-0.0163601752112605	0.132769396790991	0.0944098261029128	0.0680620095499791	0.0139950749993169	0.0157584166542761	-0.0559802443410759	-0.01622991238918	0.128871949297509	0.0620841846443231	-0.112608887912712	0.235080036964169	0.0961391445058219	0.104901734311497	0.060605774524822	0.287733576904846	0.219063562007234	0.0964963027964915	0.112988723707326	0.0431807663415935	0.122382438502498	0.0877960458804539	0.300421675613084	0.161519537747289	0.100123771589131	0.29434586858716	0.10666351486588	0.016831542536981	0.0791225498998329	0.255129531615993	0.0851348340197213	0.0924015745879623	0.051647618129472	0.00250865014798743	0.148039003574168	0.117922009007186	0.236653584389504	-0.00329848182237638	0.179199327561141	0.132687492195406	0.0766576041433232	-0.0308160921513774	-0.0204734096152598	0.302815666483269	-0.1609051683486	-0.018685764424514	0.17933289184213	0.106433920033763	0.0940237867269167	0.213367690127289	-0.0601615729332343	0.00427039953711398	0.177866174994413	0.0155713309867205	0.197168323719873	0.0969305422249394	0.0803954380623734	0.129535436841867	-0.00984202665048446	0.228223349264929	0.30219438622559	0.0111202813131152	0.0918670347280871	0.0904419930255214	0.0743156699144205
UBE2D3(7323)	-0.773153805933713	-0.660306251173015	-0.652757490089865	-0.485523432109151	-0.5877661920909	-0.969684184333299	-0.67068924690014	-0.458964036362581	-0.703783381994839	-1.13957628309388	-0.390424671601296	-0.618693507527751	-0.993654831629043	-0.951635455118091	-0.698784291490193	-0.453446760707524	-0.979991799567743	-0.585451546742702	-0.652143006454539	-0.609634975987551	-0.602276018151961	-0.907872402756579	-0.760755927067966	-0.408275045825852	-0.773588917028397	-0.430773181292932	-0.627689387983766	-0.965236809335416	-0.757946511857359	-0.336474907859734	-0.311026958862308	-0.519451467270187	-0.753601997690415	-1.00364859819097	-0.920773151751639	-0.46200309606453	-0.905026815331663	-0.957947060360803	-0.00154404802342438	-0.852486825835417	-0.963045392505393	-0.742590112332835	-0.414819584862354	-0.339158634487144	-0.538453498674728	-0.638903819768454	-0.285926174139764	-0.750541297066777	-0.807195171436644	-0.661298467708154	-0.460364364157776	-0.916026723444314	-0.748497906253636	-0.820379406371521	-0.928123867041879	-0.46182868368261	-0.467037735936052	-0.789635536739227	-0.805878583361324	-0.71375186962949	-0.18848207718332	-0.814001788396318	-0.607907034190434	-1.01075335216447	-0.802156227228076	-0.430915939420147	-0.390239936781405	-0.636585853762756	-0.786629462029824	-0.498120605576498	-0.768506308468191	-0.453174692524761	-0.454849958131897	-0.387894454095334	-0.788979994061251	-1.13075705520446	-0.571668199418641	0.569883814281313	-0.704810815425868	-0.873114236349833	-0.263218410306903	-0.443179774592643	-0.348564479962422	-0.578050006810069	-0.568111971772433	-0.536957921789515	-0.706326961841846	-0.0324242150081982	-0.593256884151748	-0.473765255835777	-0.257461689040093	-0.713427299641547	-0.535639248818987	-0.712458964541058	-1.05946982746191	-0.424853511979276	-0.374165420983523	-0.45156253453404	-0.560836330421757	-1.06548968555427	-0.873899396026957	-0.513469113885175	-0.00320066744555948	-0.539630379894537	-0.666693169281289	-1.26869903250123	-0.662921666032165	-0.631724980747986	-0.598330876041163	-0.5415842259657	-1.12691138535521	-0.351452157396769	-0.458060021880819	-0.501235169843947	-0.356022258675795	-0.445688476583041	-0.19218840654433	-0.689041317415378	-0.854425205952012	-0.928994066645295	-0.300781333230547	-0.302361676590905	-0.375959050308421	-0.430250364446538	-0.860656891400693	-0.406584067469703	-1.16131261329803	-0.421148994329569	-0.764760069500193	-0.399387353174553	-0.763127397506571	-1.01673052356706	-0.596188759988255	-0.807769557365587	-0.851020584025685	-0.0562468236729217	-0.56220162731133	-0.91160155186691	-1.02019366933305	-0.356399782412653	-0.728564507686034	-0.286927883125099	-0.51268072744029	-0.604554117474686	-0.794492064303428	-0.410522294834481	-0.943941306731362	-0.0880346487469476	-0.48930325132927	-0.57700058389197	-0.58050994211696	-0.208345493730098	-0.712389808132527	-0.856872956002732	-0.845815375996717	-0.524831457625767	-0.621813707527128	-0.304010344226162	-0.463074807885479	-0.863704501079546	-0.334330708938811	-0.783932444548722	-0.595928783608939	-0.662676402163219	-0.163488892594691	-1.0267608804373	-0.467400291391321	-0.791058226450439	-0.774275081078787	-0.857065021438752	-0.49822087218657	-0.722633027307965	-0.73372895833886	-0.67587071811499	-1.1187154766064	-0.135794195851317	-0.48411628320984	-0.687194942038502	-0.5039533540183	-0.624567142717726	-0.676402427405093	-0.413105900380919	-0.643337024854602	-0.422970676181419	-0.560837364088117	-0.977758404190409	-0.924564205278323	-0.409405812223928	-0.833954000259859	-0.67622519072403	-0.343524406195663	0.00707335944522529	-0.275880280572776	-0.886529949734148	-0.709667864313301	-0.447363141581255	-0.666153351892769	-0.408738234288545	-0.838076102606407	-0.703050806123134	-0.52085861335645	-0.739936739024853	-0.65023118693933	-0.65295697751772	-0.437484104648348	-0.188315052978739	-0.301933499862813	-0.604956581692325	-0.551826071388348	-0.502080927678804	-0.775024538030198	-0.90025380758516	-0.910320399228031	-0.481920616769356	-0.884307765104758	-0.94995312579398	-0.732828075654536	-0.405217736041086	-0.329520284385596	-0.563881816802301	-0.756870210749903	-0.585312607260462	-0.840316828542863	-1.03729541229983	0.0744073230034812	-0.66932593022622	-0.586530965897952	-0.350449272393403	-0.24306102787813	-0.383753657857822	-0.543002565228528	-0.393705885621349	-0.61269836604104	-0.77232950503376	-0.269284310937668	-0.370514911592866	-0.930018895068953	-0.0439540098994675	-0.785403578609563	-1.13682142279249	-0.545699299385606	-0.329664299544921	-0.605848479884601	-0.816295004046366	-0.556091332910831	-0.261593059409874	-0.585605247192017	-1.14226435812237	-0.859511438961589	-0.391781287623229	-0.455410396935987	-0.444537622418497	-0.662155044188132	-0.863367897347858	-0.45213999440464	-0.700044449309247	-0.675484039444919	-0.71007642177944	-0.483175595444103	-0.565374509217077	-1.00199240627533	-0.289587181421746	-0.814159523455315	-0.938614440461708	-0.986113417551222	-0.703422726220184	-0.63598098199655	-0.701296681984934	-0.247665054929208	-0.414589205351401	-0.692340935210063	-0.762493882933317	-1.28127480341268	-0.656918930551683	-0.710897067056867	-0.68264105332443	-0.592388825031324	-0.482017348634236	-0.107546874505876	-0.437307144477584	-0.515984621743144	-0.667870782978869	-0.0857111321441987	-0.941726625534105	-0.704078921518308	-0.552913941492503	-0.359312129774079	-0.8203988818685	-0.60784503107229	-0.162015910972425	-0.393236504302411	-0.816813006011936	-0.239195334466839	-0.393413003359249	-0.638899419150177	-0.848530052660196	-0.307355377591489	-0.411404606175661	-0.622514832018305	-0.361331793942359	-0.856591934280135	-0.373987810559879	-0.964462268552831	-0.544140233262361	-0.850660659478226	-1.08765557923199	-0.26783422791021	-0.431693128724543	-0.38779873630924	-1.27452812132455	-0.609868519193417	-0.477710010606632	-0.558469382377601	-0.547413129602688	-0.739770697625887	-0.861900641662547	-0.867194755488107	-0.517996065380245	-0.727755319192367	-0.475511755900388	-0.584159964903814	-0.429044180375136	-0.567042724673212	-0.285940845445592	-0.417886464809431	-0.742382734763187	-0.517535616919323	-0.342036927802092	-0.853683365050105	-0.509944905838783	-0.611929831513671	-0.587013619815074	-0.754085564925161	-0.115958609970371	-1.2198190235642	-0.428354778339573	-0.157584367495119	-0.294652328890751	-0.430374409967047	-0.323952113385608	-0.450113954245548	-0.336071334615209	-0.798615415164805	-0.904455334316654	-0.745371237326365	-0.728816954701869	-0.727765961743745	-0.431449628858003	-0.345598960861299	-0.29293815271932	-0.320144044720423	-1.01939480791585	-0.712185473891231	-0.628118525124793	-0.852908061032232	-1.02724816611602	-0.531312843257406	-0.801590557481384	-0.837911098582468	-0.546608629049903	-0.715005780379481	-0.408922674939946	-0.795751564985919	-0.744667302582775	-0.832460553475626	-0.849562226280426	-0.702305117321686	-0.706331988701156	-0.666341026733098	-0.389597541683589	-0.661447744848137	-1.00546776852031	-0.48545264369101	-0.163431230344618	-0.817580553031066	-0.723982079511502	-0.752222878952949	-0.722266279321147	-0.529357062756294	-0.906179828752663	-0.687939950606561	-0.655973892892319	-0.439999307726129	-0.817360618034398	-0.871537928228601	-0.954112485921631	-0.871200106349765	-0.416515904753013	-0.272542561295464	-1.00008263619567	-0.580810903477638	-0.950791890044193	-0.983415316531837	-0.479663461551808	-0.517955751508721	-0.734711909507953	-0.273841004060232	-0.311455908311226	-0.177246166584166	-0.436846140744773	-0.655668251092123	0.0170004795544109	-0.470711966519451	-0.626316265095706	-0.347103817804731	-0.745855715278158	-0.425265080683116	-1.10887665571307	-0.551800792884459	-0.983979431947463	-0.413345559190126	-1.06090458104807	-0.484855785617864	-0.726554600040217	-0.63614454065129	-0.354765027851115	-0.981203782398911	-0.170230330472734	-0.8313237243384	-0.685398831230697	-0.900892006370772	-0.923952983425493	-0.543509007274091
UBE2D4(51619)	0.00747828606315817	-0.0743905106041979	-0.00397625346651333	-0.087530230122478	-0.0505749999869331	0.0153003341630796	0.032643618883614	0.1018633026025	-0.153773908446195	-0.103039890443397	-0.0108726729581632	-0.0836935409461019	0.00554217421043321	0.0826522755650386	-0.0428346310802396	-0.0525394195425	0.127636245721778	-0.0230963234687708	-0.0215616671399183	0.00510630235909428	-0.122631137477217	-0.0198275694756285	-0.0574388307704408	0.0715429820009971	0.0335956255509065	0.0917868939936976	0.112273051001564	0.00313219700005619	-0.0894182304886003	0.0472450366240558	0.114943010177075	-0.117452358393355	0.0145890282449217	0.0864113510937424	0.020336853375758	0.0219702173817523	-0.0432131638369315	-0.0464174092700653	-0.0896277562313042	-0.0185831950479946	-0.054137582156507	-0.0236130963249752	-0.000297081446634762	0.227102982361518	0.0771899469325377	-0.00599975305510717	-0.106876175269099	-0.132859669857382	-0.171247235436823	-0.0013864843359166	0.0493318169048444	-0.0269326859417544	-0.202154462378544	-0.112428488101779	0.0238094208926931	-0.290287806947449	-0.0975055485236576	-0.102383673073904	-0.00222906173833465	-0.104571102528308	0.00193071372552541	-0.0145741211108589	-0.070649219500777	0.168631458902147	0.0131250851801773	0.0868449721920377	-0.0239013907339089	-0.13550169740656	-0.00359135810847486	-0.0943695378121351	-0.150902988662537	0.00321808781508351	0.0427832755287734	-0.0184685022174539	-0.106311765900824	0.0243857445132953	-0.133128143328411	-0.186464085519089	-0.0061522114302254	-0.00861977298400893	-0.057880311610606	-0.0112255941101959	0.0889579989411571	-0.0256025537746161	0.136050291503864	-0.0611186475738292	0.0602852072903872	-0.0358165855774338	-0.0989063182478546	-0.0349776543907858	0.0526098863703706	-0.0762881503516298	-0.0684480624706222	-0.0464176008794137	-0.129569536131556	0.249746075689141	0.0189913582394504	0.0451844397068495	-0.0349289483451458	-0.057930434539904	-0.0650816818333701	-0.0076806577007342	-0.10075170655466	-0.0360914777895813	0.0359360345204499	-0.126313546428177	0.0616147157446217	-0.107022112124684	-0.0188766567132181	-0.0470457134296782	-0.131843705699977	-0.133926788998769	0.0563098361927901	0.102367417945418	0.103040877590157	0.0835201204241962	0.0660968284738001	-0.0541874545814086	0.0098262934037216	-0.0600953231713106	-0.13985978399915	0.0658845001670011	0.0786133261982574	0.0517401496361265	-0.0705139259382176	0.0495967604096718	0.0302065693066203	0.00533617034037495	-0.114934045233001	-0.274978379360402	0.0657583991794713	-0.0959689924811677	-0.139946874970624	-0.124503948450951	-0.093325262183805	-0.00819867789434345	0.109818750131205	-0.0176493175118755	-0.0313265040849504	0.0798523945056094	0.0395406940863526	0.0643677740908913	-0.108181861912611	-0.162838076876622	-0.145329141293687	-0.0812052453685697	-0.101338101612196	0.123468471625402	-0.011487990080182	0.00492277276852931	0.011606656563515	0.109007357111575	-0.0366814206320075	-0.0991745937397792	-0.117670220342569	-0.0837598716605044	-0.0592552176043972	0.0684968096395669	0.00978241085307715	-0.128002213235789	-0.00577004703813772	0.00125849165371715	0.0191322703695744	-0.150813310986745	0.00505776838891439	-0.0482370219245206	-0.0207486663702857	-0.00592076019062755	-0.0649721486017694	-0.163083100843158	-0.136324274519133	0.0980732953969908	-0.0628017303917498	0.0418696575819209	-0.00718115952719222	-0.0176603999457821	0.00324002614278562	0.21384546871241	-0.00363217522866566	-0.0868381877498951	0.000372575385946969	0.0289096220917429	-0.0815881454578736	0.0478782054789139	0.0622635041105262	0.0500611805916703	-0.179960661984191	0.134967520061041	0.0152670483823724	-0.107893278048945	0.0255836393310232	0.199862608447822	-0.02383437654898	-0.0472644000552155	0.138515744852562	-0.0467395965516226	-0.0127155497219827	0.132194051680773	-0.0326624559714569	0.0503339601633846	0.0495070376969818	-0.00647440647340488	-0.0454267531285829	0.00218175273841349	-0.100314739218375	-0.0890283123389891	0.00872882944365507	-0.0504108497124367	0.183065406449869	-0.104644795416531	0.0416228648017587	-0.084503943879024	-0.0761767745918052	0.0304948476507558	-0.0978920177925309	-0.167283575054638	0.169850364017031	-0.0826222778671612	0.00373167936522426	0.0484001522878137	0.0703006405423913	-0.0307724023101654	-0.0857630423197371	-0.145848258773195	0.0522959275776464	-0.00878511517861596	0.123023693265169	-0.0506251456617599	-0.0827410081080211	-0.0859443602552737	-0.0573747276330533	-0.054539730676668	-0.127160025188955	-0.0185649184347922	-0.0460719960632824	0.00248528509720559	0.00872131579987393	-0.0945119442498674	-0.0180689641971849	0.0375608593877405	0.0705671313673253	-0.066790647678977	0.0507013226606662	0.106981770805469	-0.117306873854454	-0.030293278158172	0.0451199222178301	0.0736265400567151	-0.0404656550814508	-0.00459403073780563	0.0172865464107263	0.00598894125940327	0.0258227695961716	-0.0852406082716499	-0.196470336815412	0.0314392209805165	-0.09127763122848	-0.0264800558618062	-0.069529688045174	0.0379353915984787	-0.21924882494153	-0.0598209363120164	0.0493861348701211	-0.0275011317452395	-0.170977808574469	0.0983022917617232	-0.0907743331174648	-0.170511637961099	0.0106594495810282	-0.16883500939637	-0.00914557939886233	0.268633291691724	-0.00400825983387036	-0.00379456164185536	0.0123418794023009	-0.337787030879015	-0.0232725704844409	-0.0804057386232181	-0.0262600171039201	0.0877668206287284	-0.0584034716334226	0.00817424856521669	-0.0437481266081419	-0.171709653474643	0.00993887255118366	-0.0523733690136173	-0.00103695176043664	-0.0579165548177885	-0.05544333717998	-0.0359222207373935	-0.142570266323514	0.0321823028002548	0.321809769388122	-0.103768693231161	0.00980248347887796	0.0114176563923304	-0.0509617490000213	0.0305321630978836	-0.0697039058411024	0.17967360009353	0.0778143718072177	0.0557733496750274	-0.145971762088378	-0.0345765220936089	-0.0797281123110758	-0.0885173303145086	0.0457547306234256	-0.0799549913904676	-0.0122390675608562	-0.133447790392624	0.0443320358874419	-0.040401680720171	0.0721641480294155	0.0433728746174491	0.0843589892200351	-0.159280226908941	-0.162170226399458	-0.0810362326013344	-0.20881798441228	-0.0432235791664821	0.0431595790516899	-0.000501306152483699	-0.129749477280023	-0.0758778914412039	0.058798768882396	0.236422297119557	-0.0589466335885168	-0.0524970723489743	-0.0295655569445638	-0.0802703812995896	-0.05945724717698	0.0588123554466584	-0.0798469460511099	0.0502865143195218	0.101852763115856	-0.132708692459387	0.0418286215082625	-0.189702683999096	-0.0492192936843633	0.00407819242917941	-0.0590692045816288	0.0781409194377672	0.0399269927445747	-0.0283185961890612	-0.00906111890897376	-0.0362677825625715	-0.00832715472777148	0.034731401091517	-0.019022011559004	0.030199977571186	0.0301125349546387	0.030324930347927	-0.0257808702804767	-0.0475772157887238	-0.0552865869953296	-0.0520868394909513	-0.0492555982290463	0.0193048191504168	-0.0489533708769209	-0.0648179471274914	-0.00441378355262491	-0.126992666719892	0.074547811021817	-0.0475487471336125	0.0198977731482473	-0.32105476182278	-0.0352556994124847	-0.105907258022362	-0.0154109357626724	0.0738108297231135	-0.0632370456598748	-0.0269592969079208	0.0850018592090834	-0.00144611195532979	-0.112282152536096	0.0519037361376558	0.0327612182010923	0.00697522667739332	0.146195975335825	-0.0559995981917509	-0.0694125745073133	-0.104043955953326	-0.0497577658856441	0.064912496590036	-0.00431085862238031	-0.145959940848302	-0.0227525368360172	0.0743132300517344	-0.0189909878414272	-0.139829568890137	0.00252885486381531	-0.0112847886191942	-0.102080581281616	-0.0105144439554934	-0.0268202647960895	-0.0287575666885541	-0.0341410049308021	0.270495334512933	-0.0290021384806715	-0.0147045021235502	-0.0162844266755438	0.00357634941113998	0.0308360530183053	0.0035658464109865	0.0215200929262859	0.0861698065944912	-0.148674918089642	0.0460990763349307	0.137437368201753	0.0269180600277228	-0.0340459436498098	-0.117682416223503	-0.109445657377006	0.0199671448960072	-0.0477670272021625	-0.106628255783878	-0.015303729612261	0.0635852319660964	-0.0532105609177809	-0.0289327366045635	0.0138726869872902	-0.0810563165205495	-0.0180528367013952
UBE2E1(7324)	0.0133921691704166	-0.137473321763078	0.165353996490499	-0.0307259965278211	-0.0276773195040232	-0.0872392083690847	-0.221193177893529	-0.212782743332365	-0.132208012435176	-0.0902321077539896	-0.0620637694650823	-0.150619232604033	0.0376046782189485	-0.136844216086653	-0.0916546584876397	-0.0340715341565871	-0.177643974284473	0.00625286027547724	-0.151452390617565	-0.121043465546599	-0.0374611875224385	0.25291039329063	-0.0579627713255383	-0.0334947816285893	-0.191257895000031	-0.0250030752319885	-0.066780999349245	-0.0565763576721686	-0.169220903897714	-0.0142461892348836	-0.190255376230605	-0.138968950426797	-0.319897722798856	0.215143101335598	-0.0575829884143807	0.0704461646575401	0.119314310061922	-0.010106159706481	-0.261142944383914	-0.110946145396001	-0.1861360310105	-0.0536349743248399	-0.132006398917807	-0.0928574863437797	-0.0591526988486318	0.0640694994636559	-0.0161228985523492	-0.328751504373855	0.0856092637461149	-0.0130107642239402	-0.195523065979828	-0.175602506191903	-0.287556362869049	0.228417960860119	0.0885483508350214	-0.145475962330686	-0.0841543128315092	0.0476002791285357	-0.0965918643488743	-0.0730791606226371	0.104515663903699	-0.104596950702869	0.0477141164126232	-0.0841846741298154	-0.0828425087816152	-0.119155188814892	-0.0682974391822866	-0.0612627139673696	-0.110391728501492	-0.386579522910916	-0.183146506395486	-0.0114927282953018	-0.281740425915134	-0.046356973129418	-0.134677376356785	-0.201970037814671	-0.151395599915285	0.0622919676317849	-0.338695892453237	0.0274676034091541	-0.15271645966192	-0.256721652813918	-0.312167156831404	-0.0823043173643922	0.0528810551507715	-0.101471413177991	-0.167578206809457	-0.108920337691071	-0.127017708942079	-0.0767794027352974	-0.209175815313917	0.0450989309437879	0.00666000383107571	-0.128776419926323	-0.293215601033511	0.148742423670163	0.132938793266155	-0.00529863517806269	-0.00345616000008113	-0.150144155752982	-0.144998891933821	-0.045092472400428	-0.10001401833632	-0.1779863738687	0.0991980026664106	0.0302874641746203	-0.21953540545724	0.0177392814160692	-0.158772173178939	-0.0695847942495489	0.171790731420358	-0.199749452279764	-0.215466777889452	0.0167415949732002	0.109161787925201	-0.0406671229049161	-0.091499315780549	-0.0809968819905863	-0.133370839494105	-0.0272139117443491	-0.000207970166802154	-0.13656031010771	-0.198311884041378	-0.0444376869354993	-0.0992222396780882	-0.309817019372359	-0.00575032037005547	0.039058440456319	-0.141508099719368	-0.131447404614387	-0.0950560563715582	0.0247202724974987	0.051653763666838	0.149778738181197	-0.18139825842837	-0.0967610860540055	-0.020340424830163	-0.0188755896288206	0.112369308033062	0.0512978332749318	-0.167880905961262	-0.0996459875101915	-0.0646264659149831	-0.0924616077512436	-0.147456470860223	-0.0139689791964704	-0.18400568218144	0.103824110040261	-0.060233212467139	0.0608814484980902	-0.0712399704899368	-0.104689555222079	-0.151377946977484	0.105903335424558	-0.0526366825061354	-0.092472168960656	-0.279812017406351	0.0288025956479917	-0.254917318264266	-0.0965634437020177	-0.0882153770512847	0.134839029988071	0.0538208069665179	-0.230483045619921	-0.0202825257733881	0.00469775188433704	-0.0793782389048076	-0.084908399367141	-0.298151666880375	-0.124887809280462	-0.0158812527970376	-0.0750764712274349	0.0847604352414518	-0.194110960543572	-0.0901143848512889	0.10169497852581	0.0779029615630666	0.0714438960170049	-0.0230024457385547	0.0801213333618703	-0.0456856633760212	-0.0869294969333191	0.010075412025022	-0.100967624959928	0.00904073176971235	-0.228246860458414	-0.0594203285542292	-0.137634712042384	-0.0330005180042354	-0.0696717631139483	-0.104560367249515	-0.334032662489455	-0.355993313939342	0.00656137542991717	-0.101659235113402	-0.0120690806239238	0.00752098467481959	-0.000300156089742064	-0.0863162903124524	-0.12392460344054	0.132055237518212	0.087861591508118	0.109545397193243	-0.128187640291126	-0.152154522584846	-0.112221099042561	-0.000924006753446567	0.00692653624479789	-0.0704060687561047	-0.443851033411546	0.0711558821442171	-0.0768770334197697	0.0602382883495774	0.0269539120255885	-0.112469547991	-0.105671330688594	-0.0888950727145267	0.0641908326280823	0.00350997293528141	0.139148471455808	0.145305374842599	-0.00940628389775705	-0.311476907755611	0.0432133689092637	-0.128439938691737	0.00142429253058946	0.150767671804434	-0.023974299007367	0.0491530894987673	-0.13105248019105	-0.0482746169641439	0.0183073278966378	-0.0608010517673107	0.00446143129261857	0.0811770599126884	-0.177624452489318	-0.198929665612636	-0.164906277877437	-0.115301766466041	-0.150867842382453	0.0535359136378356	-0.0526081091584677	-0.143668508320385	-0.0369521363333814	-0.176142839841417	-0.160655291603934	-0.0337282101062504	-0.0802801302778989	0.00964603954712846	-0.0959067204324406	-0.196672358437239	0.0338361091484625	0.0568484273956671	0.00269551042153332	-0.0663393453520346	0.181525414805088	-0.00632542896218709	-0.174210920502816	-0.0167801536875762	0.0194344583011742	-0.10220122324283	-0.0569936026977569	-0.0224618521896615	0.106797119233253	-0.101589828000357	-0.0412181185503608	-0.122958928390426	-0.13877142492392	-0.161807973814738	-0.0619215886589534	-0.0954366090434679	0.0992328118002015	0.103299206196591	-0.0538197461842483	-0.0911079554911982	-0.180160175153937	0.0516668647213026	-0.104064422331632	-0.164868314236907	0.0422634676125528	-0.266296522669955	-0.0544816727787358	-0.147824974436975	0.0974846431474516	0.057061135299104	-0.0327251889552181	-0.135081445898836	-0.106337909657929	-0.0687821298302023	-0.00810920784460686	-0.163560640106371	0.0300527356178888	-0.0319777099830463	-0.0277495620876893	0.0645993976464056	-0.177549665006492	-0.361722357045568	-0.0933402748572319	-0.0664135921806728	0.0319998696762754	-0.174779599113241	0.06382286382569	-0.119414646776163	-0.0666648799986691	-0.0633526774419149	-0.0207631489111692	0.0203475088722999	-0.030635692144903	-0.0241319274815	0.0478488734291967	0.0264942221391264	-0.117210904868136	-0.174420748091116	-0.12746709707884	-0.0516846524184618	-0.0928003691335387	0.026285249823195	-0.172156041530319	0.0682649493561184	-0.158534805076428	0.0909379826993023	-0.208630739173604	-0.0521195577745674	-0.245333581707435	-0.0881833394174973	-0.145118098989728	-0.0254006079993816	-0.102793546545346	-0.0740891157741965	-0.0531742192748346	-0.0737483155342106	-0.383712434101254	-0.0414950579064866	0.187428604936917	-0.170335433171933	0.0353709406495986	-0.0893006500693536	-0.148664136081993	-0.0174923338347751	-0.0529748618929082	-0.0779379689907967	-0.16002127138923	0.0522202098770916	0.097620869509451	-0.174704598291023	0.0577188385136714	-0.0903148278608732	-0.141482970390676	-0.0782551311379976	-0.0566879880781296	-0.149651534335955	-0.0739926868919857	-0.311473484695946	0.0419820105227832	0.142217653445588	0.065539795566015	0.0029470889512371	-0.110361432161403	-0.107428543477234	0.00159739214742025	-0.118425464225437	-0.146889896865619	0.00119849667771067	-0.040286705892564	-0.159280713433906	-0.0293518258198414	-0.0144882553935026	-0.125682977959841	-0.116202331181584	-0.122419943176812	-0.0825844966054728	-0.0919151568434253	-0.0532632279508791	-0.0320728001454772	0.00395406486418404	-0.0120962785774326	-0.0113011710128267	0.0972266526298001	-0.2257670048871	-0.103158373889313	-0.0148988141905814	0.0981411904024899	0.0573507920692864	-0.246583062259524	-0.0264602337752573	0.00638713619545178	-0.18235377714809	-0.176174672434341	-0.0815676180932655	0.0566892710872155	0.119829259972955	0.0128314274143558	0.177198187052515	-0.12841250360864	0.0281322694819764	-0.0060302119213702	0.0575114607203229	0.0892069883310376	-0.145228698597959	-0.0749523625806294	-0.136043677343707	0.0186312500577199	-0.137555868894133	-0.165605663337154	0.00138752441221157	0.494644974580339	-0.106686470005733	-0.0350716105447846	-0.218237220439619	-0.157252271607205	-0.0930403136390335	-0.199566629575073	-0.197103961619489	-0.0565695289705591	-0.150411175663422	0.0343819433727737	0.210881132700127	-0.156287169540729	-0.400259041632737	-0.0945770482325446	-0.256204604632421	0.0460149202622413	-0.171676325696552
UBE2E2(7325)	0.0656711588638439	0.0596060508603106	-0.0683408087431169	-0.012848716708631	0.0424466796431256	0.232930229241596	-0.0519611618764584	0.123888146466357	0.0911515604533307	0.126046352690851	0.0439630011842193	0.0277694230785367	0.0990732598776756	0.182271691145323	0.122723667922585	-0.0538263019118764	0.110418928772432	-0.0188097285110426	0.077992027679275	0.0516496779023153	0.0470928335631444	0.00870847803922989	0.0453853008025078	-0.0222596456813003	0.0516625405181436	0.088286927277524	0.0239390943783793	0.143177302148769	0.101480015436576	0.138823377471345	0.0353268071803366	0.211622945943215	0.0553397407728936	-0.00794151576892787	0.090990763470369	0.0350383662499437	0.127041816583753	0.0288219893520116	0.0571353041828803	0.0827064691934244	-0.020340278424864	0.284706087990393	0.0878273722814415	0.00103978292844207	0.205267927314503	0.0763251984223786	0.146071656131411	0.0370697361463336	0.0010153772627579	0.0947719772463156	0.0571088073470094	0.126465031578541	0.147834388550894	0.00468140428034208	0.000260413736207721	0.0816700685077413	0.0956855557051963	0.11400613238855	0.00553312113312761	0.102022217528424	-0.0363130088575911	0.089848044535674	0.253009890290837	0.0832794299725429	0.00480304620423381	0.12909576364182	0.0243636969319158	0.0543591512608475	-0.00571944592581014	0.124064721108146	0.2520904752169	0.0674899719642859	0.0310485453486823	0.0838177903938269	0.121272249243977	0.09240830751866	0.0368540641409956	0.146776366407699	0.0885490458225894	0.147299895963488	0.145306594884188	0.258317166523731	-0.0205864817482795	0.0407915131912413	0.157160320367784	0.0851131684881094	0.110926912696626	0.117144025249474	0.132966326639885	0.0454639546827637	0.286467048553285	0.159588655880959	0.138253907544964	0.0446350138955116	-0.0792477446835874	0.133591606205844	0.143500044917608	0.0928163991978414	-0.0237844585137882	0.0212550790361946	-0.009567542740801	0.160841666185745	-0.0326755970257147	0.0133152149155351	0.0690251412999974	0.0547905105652333	0.087900237452211	0.201476716125357	0.0601403432103032	0.0980292002214613	0.0156707497858	0.0579107739247984	-0.0131806297112677	0.0762321080560709	0.120627587902477	0.120015566679214	0.175752466737646	-0.0863455355860402	0.257108935077452	-0.00660577279235086	0.0965063113983419	0.00816245480461297	0.246104798871512	0.02359162627635	0.0801959825971671	-0.00868949972069828	0.177552638670941	0.0676280816266677	0.179816752311891	0.210055384078803	0.0886110170235511	0.154651359123219	0.0189928590892791	0.0412637304012126	0.0236121225686739	-0.0272832340221229	0.0546254854927962	0.0137165223839351	-0.0815324649240831	0.0644082098919281	0.142956619552548	0.0681934412365136	0.0980046351877354	0.0163383264077345	-0.0467090840726367	0.187606483463454	-0.00561861546712556	0.083241300897402	0.255244994322923	-0.0467243623458684	0.124894352107948	-0.0620693726661398	0.171179769939818	0.107066958976493	0.0429699427619981	0.0591477635724919	0.157530025928792	0.109482790586585	0.161471033545257	0.111150730083222	0.124008679117713	0.0223133641067948	0.062452982075977	0.0345120120543252	0.184293724129864	0.0770296795820125	0.0677761037787637	0.0949647508748004	0.296879184741501	-0.0230853376419817	-0.102617423851727	0.0897754991005365	0.279628926982933	0.0647103580988586	0.0584668073091586	0.113426340811402	0.115578847086893	0.155539921225446	0.0778846424507078	0.118654343400027	0.106139669903681	0.0551020633934103	-0.0126721942402624	0.208178513425688	0.0598643338614768	0.0958497672023396	0.0773787882804451	0.0970810474286642	0.0946712656568002	-0.0320269902381829	0.00348716183837498	0.0751539869593253	0.0647300773570981	0.0553100292131341	0.216900493088343	0.144348401539116	0.0303627254700705	0.0854992265931422	0.121949569908708	0.00478649207999893	0.085346826081427	0.079920087004498	0.141991673444696	0.102807327075845	0.13033052496535	0.0921144567723793	0.132652443310793	0.145223625315453	0.139388228698828	0.205946102091098	0.124231221122348	0.0157856330031582	0.0686974328257933	0.162638803480571	0.137400248856689	0.0765453247169544	-0.0490668412952284	0.156892792362507	0.165249970602349	-0.100439561229378	0.0172568608574215	0.0283577280024873	0.108699667490084	0.242530440220143	0.0321206856776038	0.127829173387486	0.164969990777924	-0.0270345184900014	0.187935682490377	0.114956939009754	0.121007859252886	0.102565404690324	0.16041091730299	0.225367229143613	0.224517069557456	0.0779920912008971	0.0630180188918926	0.17474583678493	0.10399601639396	0.0763212201489067	0.164117607676695	0.00156832140223747	0.0161590864489083	0.0595243334481057	0.0467445607135114	0.0530141740563917	0.139225381774707	0.279954254509625	0.0441009863415767	-0.0117221121304362	0.00438926952051713	0.077461478005832	0.134225687435305	0.0964853418935004	0.0924735074853258	0.153908877571714	-0.0539878842275444	0.0517187756962049	0.155990649918626	0.0577579485938892	0.181338551786532	0.112866743137724	0.0251982589864553	0.0766690878888088	0.236077089237487	0.0415629793873852	0.0870246597253797	0.0174491209130561	0.12549938767999	-0.0417602244772867	0.188823274839655	0.16993451553657	0.152018780844166	0.0650005869767403	0.142925420121781	0.127226672877584	0.0932870333215104	0.0933350494957284	0.0847861442272494	0.0638416684675713	-0.145324198331138	-0.091627576182428	0.201943729599561	0.00433402586070011	0.144865196581569	-0.0039645540217593	0.226486271906782	0.0896844595196187	-0.0907445734775709	0.0978356612157522	0.177976362567757	0.0513682314551292	0.108936136351861	0.078344256415002	0.109267339300946	0.0784830657002069	0.0866962124196171	0.297045738903897	0.110039876601664	0.0356753298774505	0.100239211011574	0.0206925197836137	0.0740462185101412	0.107320721414514	0.0105902680374877	0.0827165744310196	-0.013574850542364	0.11929278074294	0.104314795153084	0.0704476461837973	0.0238228950932358	0.161443763825975	0.0563224440288261	0.055002313816809	0.108409868008185	0.107006856482028	0.152004284853304	0.101885826456648	0.047195441571105	0.210773460494346	-0.00677080024202735	0.174814714506935	0.102791829261216	0.226670008812491	0.145984094087707	-0.186481612665207	0.0671689184485351	0.037340200313057	0.209111259699599	0.163902244776022	0.126795499935563	0.0703456012509403	0.0690143943718871	-0.0163463251572182	0.0387856682936238	0.048570609734343	0.157291750782751	-0.00291231292656746	0.175597315584378	0.110571145566757	-0.00681831919251433	0.0636516879439521	0.227068749715206	0.0361326486247271	0.165255943019121	0.134750895435553	0.130044497727416	0.0719563103469184	0.141705005452819	0.0674342316866059	-0.0324066226941907	0.100915891732006	-0.0111219136501312	0.0100298687551654	0.11741919018016	0.159694751397023	0.073404676521907	0.0674797879648453	0.150170960954377	0.179904421917267	0.0912060902588195	0.00756599037126721	0.0478774513663488	0.0527419548539803	0.0542971267450514	0.0522106364739788	0.100435392446834	0.0455409829172502	0.0460247268998175	0.170249194731044	0.0816165983034608	0.0947796854106264	0.155452890566615	0.136824260702829	0.276033847294272	0.124203423748321	0.00770045447916427	0.0757550983120712	0.00513876656772952	0.0487962372197892	0.0831405922886509	-0.117254832029227	0.222835504139928	-0.0350001168582207	0.13110792974636	0.0541754326387067	0.00985964225024523	0.0483283298663816	0.0204739600871007	-0.0194036495437824	0.087861794837723	0.0804503803612912	0.193272991113732	0.236839937142075	0.161816329088366	0.0786124102802649	0.0360208546506188	0.0871995074821381	0.118803536216558	0.18655409550727	0.0413811947941221	0.032543891425798	0.200832266915472	0.0968245537943898	0.101841481677253	0.104385334991804	0.0322752073104287	0.170006889169579	0.0963196410802097	-0.0335819110856771	0.102749189012338	0.0485906864934302	0.174803304439783	0.0800002057296932	0.0672851337198477	0.217123112237139	-0.0112648083465698	0.185893066623501	-0.0398939489513235	0.113075400748664	0.019388741891648	0.0813906557615113	0.136504812004015
UBE2E3(10477)	-0.390725902155283	-0.583486900696492	-0.00753274179893077	-0.106849507751878	0.0502790002244193	0.0302383011258148	-0.224139821101722	-0.161350608541971	-0.00499483296956815	-0.0847618874555777	-0.112861644148432	-0.0249206595192677	-0.0769602276605474	-0.0202087573784415	-0.244966719482528	-0.0623642991797449	0.271650589749045	-0.190803482764195	-0.133466216949679	-0.131472506202449	-0.0715611430866639	0.0714578044418405	-0.194397349908642	-0.100917202996081	-0.0122093371153601	-0.124309185748537	0.108913322905932	-0.165136761109887	0.107647158612207	0.0345538290287302	-0.1294274224797	-0.207090976113073	-0.0405664279423278	-0.209769824847042	-0.135758575054871	-0.0872710773187043	0.0143957905972257	-0.0511012038704137	-0.0214176496669578	-0.0556147037140593	-0.112074099398487	-0.191662833484105	-0.231691126112375	-0.243501301605513	-0.114837789790936	0.136823596144644	-0.111941552962331	-0.156744619774842	-0.0690353933577896	-0.217284134189673	-0.15023325985823	-0.174148168554886	-0.0617219430230252	-0.0963760495078299	-0.161615732038618	-0.200604994462744	-0.07281134234443	-0.154615009073394	-0.267332785493511	-0.100523949245101	-0.25273798853256	-0.112933454276112	0.351124072300844	-0.0720254450729353	-0.187215924326208	0.105162656545708	-0.315610180419088	-0.0231031702469777	-0.305301163474692	-0.149755762675711	-0.210778948924111	-0.145836746022435	-0.184722707520108	-0.127939857016406	-0.133374709851948	-0.155365364421824	-0.162698673302091	0.0758508154474276	0.026395256569622	0.0509113603627239	-0.10681258951454	-0.06130550301243	-0.0569091049198669	-0.203696978152503	-0.0453674914735416	-0.437530662036816	-0.283518246967257	-0.145508614753596	-0.0821246409942048	-0.00246497733912522	-0.149486765384856	0.083672509062842	-0.0365098266209796	-0.127398280131395	-0.137961333550024	-0.0842488803476812	-0.0106283542211579	-0.100486038359889	-0.254026821662515	0.0672228125034311	-0.25743300091181	-0.126462778813148	-0.118049569565522	0.0678483486197908	-0.20356876816449	0.0188161814691147	-0.0131472221993966	-0.468078719105522	0.0152326555615891	-0.105798791394552	-0.172976573443323	-0.198930995568335	-0.140074137891887	-0.154141152460036	-0.10200130372155	-0.026014391211502	-0.0401756272578823	-0.332243537256067	-0.0167611487597465	-0.125448577268513	-0.187845689440559	-0.260628183522541	-0.21779842975902	0.16188792210964	0.0293047909194414	-0.184580269737925	-0.0747570819591176	-0.147761791042944	-0.168281210002401	-0.143535048943425	-0.0330624913530919	-0.0493489493421331	-0.139967043185337	0.0134613342897782	-0.0316803190910366	-0.140712728145216	0.0330011636729783	-0.261659568540278	-0.0691258308317289	0.168257516974387	-0.0668935104831775	-0.105490455130109	-0.0430944524366576	-0.0428036615454372	-0.204047415416561	-0.0215849381017079	-0.00454946789927062	0.0273385811493988	-0.0149412253543804	-0.203743085200865	-0.306012293638204	-0.103102247919021	-0.163293647357359	-0.133151466259922	-0.0491972758611002	-0.130746517667009	-0.211313777068876	-0.0716822493940452	-0.141589539799177	-0.12479423481383	-0.0422329720515515	-0.126111800627952	-0.215131969466431	-0.158149370476146	-0.0724631167450087	-0.164291097823656	-0.0272903033689733	-0.118451246852677	-0.262065662655608	-0.0779214061145852	-0.00292644150033727	-0.09400653864171	-0.203179888272778	-0.255973529985801	-0.0848110854571068	-0.284598013852007	-0.170290054735611	-0.108078255080915	-0.0244465535850636	-0.0420335180369083	-0.0653025496188151	-0.19840452352779	-0.0394919888515898	-0.015028873941029	-0.13242696827402	-0.208092148647162	-0.0399302437150653	-0.10156124845302	-0.0515347307287417	-0.111879997716904	-0.178726241285328	-0.235445100584956	-0.238036382665837	-0.18256883933316	-0.329041897805604	-0.0419323804729863	-0.169748214047947	-0.00182142674652316	-0.0948578051553058	-0.098328702126597	-0.102154930796759	-0.0845296585583227	0.0193484544098507	-0.365053236515865	-0.0860378141312966	-0.0947791877711692	-0.0568149345644764	-0.103261988417533	-0.285999982553357	-0.214133721893471	-0.0766708248510227	0.0392296268944208	-0.175251694033906	-0.0616824514180792	-0.0736450912467743	-0.0466560422375584	-0.0782451541835309	-0.0144040703911763	-0.0949369921059616	0.171909926666734	0.231050094357012	-0.158804069054495	-0.169134586087747	-0.284045698430044	-0.117452685671879	-0.0935309104484338	-0.172840027482147	-0.0326419178946138	-0.016542811098927	0.0144147951568638	-0.189039526197967	-0.202020530573593	-0.0541423549483105	-0.010763356594733	-0.00104155651230359	-0.203504903592554	-0.258448015594792	-0.0917725203831036	-0.151530579051917	-0.244834646447469	-0.0577046599451397	-0.128658164504598	-0.110471452740193	-0.234893336799576	-0.00789048783887107	-0.263948997668802	-0.239834477415481	-0.205931690162004	-0.108683403506585	-0.140762221924029	-0.0666838363249607	-0.14331618342038	-0.210891327178371	0.0378468247859139	-0.0991148355547041	-0.0178684024149879	-0.0201811267462681	-0.22885119897599	-0.039012516195464	0.0610407402147833	-0.136807925509096	-0.11117922515952	-0.0212758123353833	-0.137876414544129	-0.297078524327014	-0.1890796874212	-0.0620152821035045	-0.123189700562833	-0.132372225794587	0.140771987181478	-0.0183514248316481	0.000534034505571247	-0.213719104850935	-0.100107216884623	-0.190186687849644	-0.00903419505186903	-0.110826214849615	-0.195903525230945	-0.0560280789504362	0.0981854364524349	-0.124512837102681	-0.00801462973714938	-0.13121123630312	-0.134524640920618	-0.129503317676007	-0.0754868498554591	0.13920152872	-0.00411064630929349	-0.081361843395387	-0.150147506245709	-0.081732299944116	-0.105438668717742	-0.165207100190617	0.0877534742152835	0.0132744382076024	0.0320911038319806	-0.204381017099605	-0.131631725059091	-0.0780421705361467	-0.126200537501455	-0.109164647271942	-0.220331434109024	0.0219759384371052	-0.075772366824242	-0.0537251643417251	-0.17433231757836	-0.0901873732767998	0.103760931739949	-0.0046878072061757	-0.112820728252601	-0.222703831019916	-0.115382640674547	-0.250151758944447	-0.0925353144262273	-0.325304431575473	0.0552900677627813	-0.1770175183801	0.0955877619763024	-0.0781073944904591	-0.361297131416616	0.00365900049540831	-0.167714772924397	-0.116905775779423	-0.4054686813625	-0.191309871360844	-0.106583323062463	-0.0495584972204019	-0.0421038516298044	-0.0386026032977253	-0.0582888383306346	-0.154250517907111	-0.0630773065179678	-0.209886723226042	-0.0826753067600633	-0.235646505542545	-0.140935876999431	-0.242334143527289	0.0247683721035193	-0.0955565092053212	-0.315927677188431	-0.149552325927781	-0.116411679627976	-0.0349208329773142	0.0817151281469769	-0.0922505950825226	-0.0968419631688634	-0.0568181416878771	-0.108656671118298	-0.0101409831993405	-0.142780338794243	-0.154255242914114	-0.0948070851634748	-0.0801543864573625	-0.115460841642716	0.0682369804358535	-0.0727090161326729	-0.117845448643358	-0.0991522336189159	-0.0807155339837627	-0.0913330820553142	-0.111218003265098	-0.0443954115781782	-0.29951041440859	0.0182965739604195	-0.11962210033922	-0.13014179776297	-0.161066067672253	-0.179533153528504	-0.247579862104402	-0.0161210273526654	-0.0967841302117859	-0.109194499234986	-0.0900292376428938	-0.0596927174297088	-0.241432234007436	-0.195442516697291	-0.174774792106375	0.0265742564992387	-0.219937847166245	-0.228638661091922	-0.0208832809676308	-0.024239122463478	-0.066371047086512	-0.216316365451988	-0.0981784224952535	-0.100478869802585	-0.101385696215793	-0.0730564619329855	-0.159141359690708	-0.0851360751953851	-0.147533506462026	-0.142329058852642	0.0385336295286352	-0.178295277039947	-0.0767094658490848	-0.243513357148703	-0.199513065366303	-0.117942595039206	-0.261706008860861	0.0104649935184629	-0.025812252052535	0.119151339554467	-0.0779380906465072	-0.15282084093511	-0.0816401242108716	0.110416678288891	-0.128889494636423	-0.0836556058484719	-0.189687998439617	-0.234230618394048	-0.0526177076019911	0.032571674114702	-0.180910388905974	-0.116016459040594	-0.196581601350088	-0.182307852791594	0.0797617687063773	-0.117750611126138	-0.102945885479532	-0.135262120075322	-0.0672082486719455	-0.0961184947622604	-0.0234125109230761
UBE2F(140739)	-0.0612247065296125	0.180001475279885	0.0322964478987611	0.252852466251107	0.00767627199883194	0.0931873688017349	0.0863990289860683	-0.440617951906108	0.0875570679435039	0.0635530396092027	-0.132872147541457	0.178762823472376	0.0169600275031427	0.0442920404012936	-0.884041749440178	0.229731931675856	0.0901556561830535	-0.227529690187181	0.134542992004696	0.15581026862999	0.0453163062499206	0.0694530213937905	-0.116986340226142	-0.0822898869231173	0.00404817935153881	0.446504041735873	0.166437413129726	0.216587685555695	0.135519547596111	0.0349698653108068	-0.113638080275225	-0.247518752064826	0.0704747487730617	-0.000707561412025843	-0.112243534083618	0.0815506560662859	-0.0382538655704086	0.125134652125822	-0.125034021906076	0.100708069747258	0.110386614616641	0.0069190150653213	0.0776135763962002	0.0568194989665732	-0.11392240045512	0.100849473028495	0.00903655777944162	0.385457070653213	-0.0534346311239909	0.0138552236452702	0.152849003363452	0.121111013004338	0.165674729626441	0.0416511017523436	-0.0569485093476495	0.0513085839667758	0.0110515731586216	-0.07179793057361	-0.0615159920772513	-0.0222733281154171	0.130490632337213	0.177681015489241	0.186666877787008	0.578452457779729	0.120587907405513	0.14114601158573	0.00121595106550504	0.0922229018696413	-0.247890756077461	-0.0726545321455549	-0.078412218389079	0.0355820024042359	0.115028944107886	0.0253345508193779	-0.129849466013692	-0.00904482194663282	-0.10242850923874	0.023701528887108	-0.0154629106986412	-0.0121112912251527	0.182126270658411	0.120278933539119	-0.0883970492296745	0.128575875756734	-0.0546795954233604	-0.168938886087525	-0.211288664415625	0.155005886233913	0.212616518962665	0.0437245537082894	-0.225696249176863	0.140824054254556	-0.0855113828992546	-0.100516867736497	0.109678889952124	-0.00742188531818173	0.0931178546618164	0.144949805548757	0.181187814844589	0.534000909779264	0.139613837961506	-0.0847587445734782	0.0533657121589385	0.110359121280035	0.111194899712654	0.116389163431089	0.0846666984308773	-0.0234841265426481	0.00461109236067792	-0.0795810753594497	-0.0742211779907977	0.163493767052996	0.196476260929831	-0.253457776701367	-0.0690966572722937	0.150351167536396	0.0261473469929444	0.0468913116967805	-0.0920581859591154	0.221704906571287	-0.00707696431339454	-0.00987593819316745	0.0964537219163676	0.117047032822948	-0.0699358958886841	0.0303376403749338	-0.000698911508277788	0.016036027321696	0.101816809349849	0.12620298415186	0.212033585345068	-0.119943677570292	0.123843302761925	0.135262381312684	0.184220411124958	-0.12853633448973	0.506127865833732	0.0326829615310398	-0.108109925926633	0.0100234593800536	0.223955875843202	-0.0720974412545712	0.0744941510746736	-0.0441286619818341	-0.00921495124146283	0.0497261882265971	-0.0108272275497121	-0.0510521743529548	-0.141242182068795	0.135621260948998	0.156186534269343	0.0628640275205546	0.070849243514805	0.0448901110188452	0.13100363547318	0.0702629580806019	-0.087988122747582	0.124560580429115	0.251387359213686	0.00766829520836747	-0.125045864252086	0.17551439953338	0.0518328372111546	0.167540643800054	0.208593625388034	0.049061218070283	0.000729486865891891	0.00689900088884799	-0.0497013630356331	0.336250167730037	0.0226969680190686	0.00521460967846748	-0.109047737190044	0.0244314528797684	0.105354375698514	-0.10524593726941	0.0566389882223036	-0.147900103229389	0.366787431189265	0.0316250436489564	-0.055575811810098	0.0717788831848521	-0.166885111774445	-0.0838911903390636	-0.177984682337139	-0.114540711839642	-0.244854446402205	-0.0996513160483842	0.0432625133676166	0.22499116888875	-0.0613058224772551	-0.115663032070348	-0.0999036617735063	0.298109664995048	0.178332325106225	0.386429109849917	-0.0109648674495024	0.208878446615509	0.0587275269087692	0.0617723101734709	-0.0709404805242244	0.142265651983396	-0.0979252560909556	0.157818927947823	0.152720460493573	-0.00756004486657078	0.123987863943355	-0.053491868906648	0.10557300363993	0.207250557704023	0.206652190722514	-0.0413524989589566	-0.213902267775426	-0.00896524370019419	-0.0513985043189677	0.281549711593874	0.17232287951585	-0.0472612669915903	0.052406006884819	0.17265013880491	0.0726668552471289	0.0543011960686382	0.372843583713081	0.023100027455968	0.132981494430105	-0.0396164326837641	0.130108668240892	0.140560860681571	-0.275845076815608	0.365306997249352	0.0627029176293174	0.289506972678001	0.0476927674995692	-0.140500537960597	-0.0684537397700438	0.36741944389319	-0.0808624867411606	0.0031038170760972	-0.116413622582841	0.209369190738016	0.741215792744614	0.0776864223683804	-0.174620840098546	-0.00245605378866661	-0.337790658928664	0.166761167247364	0.0620394399924575	0.112461031807493	0.0331313380923028	-0.080742780427453	0.503636829801695	0.298474989966881	-0.0527185181156953	0.269641339474777	0.0714271483532648	-0.0399191614462127	-0.591235032766561	0.015276701675634	0.0767043909399438	-0.0189326569055402	-0.0769675713979042	0.0230905930879784	0.212460879114804	0.141758675645873	-0.0306332905960158	0.129207825076531	0.0794260908616701	0.00831947094327296	-0.00237498595027085	-0.168809912891472	-0.219033896894989	0.105734367863497	-0.0633267589553712	0.153967309283114	0.0132625776634708	0.0904623761255731	-0.108439608788716	0.0982896382493879	0.114913939603037	0.136401038541344	-0.0842826208187188	-0.147938329267941	0.101091863561442	0.112601457192982	-0.111435599506991	0.124695461028645	0.236317991730704	0.118292075744032	-0.0309076079391682	0.35412602629909	-0.0125208709514854	0.139434598749722	0.348104945773526	0.137576112682702	-0.0657395564633575	0.192255441314181	0.242533909217068	0.00653690160152452	-0.0764953693329502	-0.176209435185443	0.365837967217352	0.093903874952297	-0.0224379664429722	0.22788437998615	0.0849763259722932	0.0867021068037781	0.157365645831207	-0.00252517431926102	-0.0736070598629171	0.17415065930649	-0.093091379598469	0.0735624515963132	-0.0230191039505231	-0.392191115373828	0.0583279673456831	-0.095413402999124	0.000912175032088916	-0.261552504380131	0.208656374154235	-0.166945365540278	0.0351566493222063	-0.0377916353830365	0.277887834688493	0.244405590463874	0.514335047341182	0.0478293725445909	-0.0548690196231519	-0.159550941018392	0.112813048044008	-0.0155332537224233	0.0299054456973476	-0.0989393267421544	-0.0836405384315802	-0.013568973956895	0.0459733528305851	-0.215149423153295	0.0285769470032602	-0.135032501775435	-0.0922958170416802	0.252727398360348	-0.107783583037306	0.0524924161519364	-0.0202356901277372	0.141945390078438	-0.192147321631745	-0.298283976668107	0.215655323089931	0.0302517188040637	0.115841492236363	-0.0470539260759675	-0.0632523447186118	0.206259076976846	0.139281134226772	-0.0782696658891736	0.115653753660327	-0.222654467625758	-0.327719290035701	0.208042640962659	0.11401865914217	0.104413801296606	0.101461026080647	0.121719228282696	0.0912583938083341	0.102372781310459	0.0551988564594454	-0.33881402610958	-0.0677823424428416	-0.00654447606801124	-0.18074665184916	0.0734822795247398	-0.0284692921605222	0.0263985688041764	-0.0331530485795871	0.315292343170021	-0.0898748555242954	0.135695305419626	-0.749561353069178	0.159682077093596	-0.0579244615373758	-0.146228184923415	-0.124354502871124	-0.133818829555238	0.119136205119116	0.00761086772140791	0.068780655296323	0.0302439233618191	0.0938648176745475	0.425864194152448	0.120726227674109	0.183608529919349	-0.0190440293942235	-0.0475394264891836	-0.120163336082709	-0.00768032504610728	0.00324058279258039	0.0149647751747623	0.201242020569552	-0.231009896624579	0.0450005917691821	-0.00919892308145945	-0.111447797929328	0.348317259350247	0.125412366763917	-0.149565376586495	-0.0311673574835371	0.134798340100448	0.305008140377609	-0.122183532969569	0.463385292888793	0.162884040115387	-0.0578984214937184	0.16930214343606	0.00391925866667051	-0.176243353883925	-0.0686342197334776	-0.211703510147619	-0.12066067123285	0.0928259996368601	0.028541604335902	0.0587981857602472	0.188922786315799	0.0780576599905053	-0.0331003262730829
