## Supplemental Data 1 for "A tool for browsing the Cancer Dependency Map reveals functional connections between genes and helps predict the efficacy and selectivity of candidate cancer drugs" (part 119 of 129)

	ACH-000004	ACH-000005	ACH-000007	ACH-000009	ACH-000012	ACH-000014	ACH-000015	ACH-000017	ACH-000018	ACH-000019	ACH-000021	ACH-000025	ACH-000028	ACH-000029	ACH-000030	ACH-000035	ACH-000036	ACH-000039	ACH-000040	ACH-000041	ACH-000042	ACH-000045	ACH-000052	ACH-000054	ACH-000055	ACH-000060	ACH-000067	ACH-000070	ACH-000075	ACH-000086	ACH-000087	ACH-000092	ACH-000095	ACH-000096	ACH-000097	ACH-000098	ACH-000108	ACH-000113	ACH-000115	ACH-000118	ACH-000123	ACH-000127	ACH-000128	ACH-000132	ACH-000133	ACH-000138	ACH-000142	ACH-000143	ACH-000146	ACH-000148	ACH-000152	ACH-000153	ACH-000159	ACH-000160	ACH-000163	ACH-000168	ACH-000169	ACH-000178	ACH-000183	ACH-000188	ACH-000202	ACH-000206	ACH-000207	ACH-000209	ACH-000211	ACH-000215	ACH-000217	ACH-000222	ACH-000223	ACH-000227	ACH-000231	ACH-000232	ACH-000234	ACH-000235	ACH-000237	ACH-000238	ACH-000243	ACH-000244	ACH-000246	ACH-000248	ACH-000250	ACH-000251	ACH-000253	ACH-000255	ACH-000256	ACH-000257	ACH-000258	ACH-000259	ACH-000260	ACH-000261	ACH-000262	ACH-000263	ACH-000264	ACH-000265	ACH-000272	ACH-000274	ACH-000277	ACH-000278	ACH-000279	ACH-000280	ACH-000281	ACH-000288	ACH-000290	ACH-000291	ACH-000292	ACH-000294	ACH-000296	ACH-000304	ACH-000307	ACH-000308	ACH-000311	ACH-000312	ACH-000315	ACH-000316	ACH-000317	ACH-000318	ACH-000319	ACH-000320	ACH-000322	ACH-000324	ACH-000330	ACH-000334	ACH-000336	ACH-000337	ACH-000339	ACH-000341	ACH-000348	ACH-000350	ACH-000352	ACH-000356	ACH-000361	ACH-000362	ACH-000363	ACH-000364	ACH-000365	ACH-000366	ACH-000368	ACH-000374	ACH-000375	ACH-000376	ACH-000378	ACH-000383	ACH-000390	ACH-000393	ACH-000395	ACH-000397	ACH-000401	ACH-000403	ACH-000404	ACH-000406	ACH-000407	ACH-000410	ACH-000411	ACH-000414	ACH-000415	ACH-000416	ACH-000420	ACH-000421	ACH-000424	ACH-000425	ACH-000427	ACH-000433	ACH-000434	ACH-000436	ACH-000437	ACH-000444	ACH-000445	ACH-000448	ACH-000450	ACH-000452	ACH-000454	ACH-000458	ACH-000459	ACH-000460	ACH-000463	ACH-000464	ACH-000466	ACH-000470	ACH-000471	ACH-000472	ACH-000473	ACH-000475	ACH-000480	ACH-000481	ACH-000484	ACH-000485	ACH-000486	ACH-000487	ACH-000488	ACH-000490	ACH-000491	ACH-000493	ACH-000495	ACH-000496	ACH-000499	ACH-000502	ACH-000505	ACH-000507	ACH-000510	ACH-000511	ACH-000512	ACH-000517	ACH-000518	ACH-000521	ACH-000522	ACH-000524	ACH-000527	ACH-000528	ACH-000537	ACH-000541	ACH-000542	ACH-000544	ACH-000547	ACH-000548	ACH-000549	ACH-000550	ACH-000552	ACH-000556	ACH-000557	ACH-000570	ACH-000571	ACH-000573	ACH-000576	ACH-000580	ACH-000585	ACH-000589	ACH-000591	ACH-000593	ACH-000596	ACH-000600	ACH-000601	ACH-000605	ACH-000606	ACH-000608	ACH-000614	ACH-000620	ACH-000621	ACH-000622	ACH-000624	ACH-000627	ACH-000630	ACH-000632	ACH-000633	ACH-000637	ACH-000638	ACH-000639	ACH-000647	ACH-000648	ACH-000649	ACH-000651	ACH-000652	ACH-000653	ACH-000655	ACH-000657	ACH-000658	ACH-000661	ACH-000662	ACH-000663	ACH-000665	ACH-000671	ACH-000673	ACH-000676	ACH-000677	ACH-000681	ACH-000684	ACH-000688	ACH-000693	ACH-000694	ACH-000696	ACH-000697	ACH-000699	ACH-000700	ACH-000701	ACH-000706	ACH-000711	ACH-000713	ACH-000718	ACH-000720	ACH-000721	ACH-000724	ACH-000725	ACH-000732	ACH-000734	ACH-000735	ACH-000736	ACH-000738	ACH-000739	ACH-000740	ACH-000746	ACH-000747	ACH-000748	ACH-000753	ACH-000756	ACH-000757	ACH-000760	ACH-000762	ACH-000763	ACH-000765	ACH-000766	ACH-000767	ACH-000768	ACH-000769	ACH-000771	ACH-000777	ACH-000778	ACH-000781	ACH-000782	ACH-000783	ACH-000784	ACH-000785	ACH-000787	ACH-000788	ACH-000790	ACH-000792	ACH-000793	ACH-000794	ACH-000799	ACH-000800	ACH-000804	ACH-000805	ACH-000809	ACH-000810	ACH-000811	ACH-000817	ACH-000819	ACH-000820	ACH-000823	ACH-000824	ACH-000827	ACH-000831	ACH-000832	ACH-000833	ACH-000837	ACH-000838	ACH-000840	ACH-000841	ACH-000846	ACH-000847	ACH-000848	ACH-000849	ACH-000851	ACH-000853	ACH-000855	ACH-000856	ACH-000858	ACH-000859	ACH-000861	ACH-000865	ACH-000866	ACH-000867	ACH-000869	ACH-000872	ACH-000876	ACH-000878	ACH-000880	ACH-000881	ACH-000882	ACH-000884	ACH-000885	ACH-000887	ACH-000888	ACH-000889	ACH-000890	ACH-000898	ACH-000899	ACH-000900	ACH-000901	ACH-000906	ACH-000907	ACH-000910	ACH-000911	ACH-000912	ACH-000913	ACH-000915	ACH-000916	ACH-000917	ACH-000921	ACH-000924	ACH-000926	ACH-000929	ACH-000932	ACH-000935	ACH-000936	ACH-000938	ACH-000943	ACH-000946	ACH-000948	ACH-000950	ACH-000953	ACH-000957	ACH-000958	ACH-000960	ACH-000963	ACH-000965	ACH-000969	ACH-000974	ACH-000975	ACH-000978	ACH-000980	ACH-000984	ACH-000986	ACH-000988	ACH-000994	ACH-000996	ACH-001001	ACH-001020	ACH-001048	ACH-001050	ACH-001053	ACH-001054	ACH-001061	ACH-001075	ACH-001096	ACH-001190	ACH-001192	ACH-001196	ACH-001211	ACH-001239	ACH-001275	ACH-001306	ACH-001318	ACH-001390	ACH-001391
UBE2G1(7326)	-0.160175413723842	-0.139595174814429	0.097178381109945	-0.0379317980290689	-0.190878764945086	-0.0200174922787294	-0.317290159583537	-0.196019530991065	-0.195545149684441	0.0894827894217318	-0.104652456050451	-0.338901817611706	-0.0319997695085639	-0.110637191670524	-0.0767385083937488	-0.0718783701841018	-0.150486580485834	-0.127473261773778	-0.174555721419267	-0.0100827091959806	-0.377661233430637	-0.300490335171314	-0.0907912686663184	0.0334181963305829	-0.0716713929738992	-0.057495720465743	-0.22674903520161	-0.192878825462526	-0.0719290296705417	-0.00276817254458814	0.0542864052604206	0.0115382475361526	0.173227082600031	-0.0191206767311449	-0.077518015137449	-0.130465159133401	-0.104236778292186	-0.260839443194799	-0.332084701077045	-0.0454300395791366	-0.0679681744062652	-0.149417193906389	-0.163049913819049	-0.045173663897143	-0.0055154743933654	-0.0810087508239129	-0.101764534206781	-0.192171435488821	-0.0773935982408476	-0.187782225933962	-0.0185420826047457	-0.0869733041071328	0.0736961859607238	-0.411062618063738	-0.207552443869218	-0.262589107999074	0.0486331354340272	-0.214607042266563	-0.0780836998979345	-0.165415390364358	-0.0899656388760481	0.0455031878545046	-0.15836133027591	-0.110371541147846	0.0404656639775791	-0.0408581108480343	-0.181337737429898	-0.0357774326735004	-0.109097195360753	0.000524001103199959	-0.0939021049414744	-0.0745325408307341	0.0872214881938212	-0.120759044108289	-0.0748180055787317	-0.0910521315200633	-0.0453256884814436	-0.109211533852484	-0.160293644151682	-0.150701289144981	-0.154756705042801	-0.232862817937237	-0.178815271854684	-0.0546163405558843	-0.139782155972928	0.212790703066905	-0.12656583830334	0.0511347725334484	-0.09135525421894	-0.0287726107066726	-0.14235091247935	-0.00431813664648521	-0.0785358429440614	-0.246792941797161	-0.346836055735843	-0.21225645696878	-0.158168870518138	-0.179948505034931	-0.219881234109876	0.00825044189350856	-0.288672821608256	-0.304230530966674	-0.155813213955513	0.0113073065935592	-0.147316797366718	0.0453962773874814	-0.00673407520710399	-0.0757944905359985	-0.0755307021067919	0.0553839856099961	-0.0973356657858059	-0.0702118073969224	-0.0048214691511228	-0.10010586740497	-0.123841480409738	0.00787007068252445	0.031205970599889	0.0638542929920739	-0.0211769709264502	0.0599323061321509	-0.117898965254731	0.0047294276481738	-0.0803539711149951	-0.0962222940898717	-0.151391080776318	0.225710622651329	-0.165154691427764	-0.571904435187761	-0.0117247964778632	-0.143673433609996	-0.134702015069664	-0.124111389223005	-0.173467475198947	-0.0845898198265788	-0.173654171978253	-0.0727220265857308	-0.0331320147454522	0.0355688324218851	-0.196864878538966	-0.0646911146002336	-0.0191851172060939	-0.135462836435533	-0.173354553525868	-0.107453068221229	-0.245663026632571	0.016390943764694	0.0770850480996069	-0.0643476694841913	-0.291388954084427	0.0512327531805503	-0.0697309118592604	-0.242783411291051	-0.141519276846969	-0.17615342723816	-0.144941372769066	-0.0896749900265398	0.0253392803270946	-0.256023301347828	-0.416492807192835	-0.177293475895395	-0.115479597662689	0.0799043507423104	0.0415938788952395	-0.0970216765483021	0.105025486648618	-0.166806587771183	-0.0131317583076274	-0.148707898664251	-0.163126327414735	-0.0226858064843929	0.0144119611645675	-0.100014581915836	-0.00347109194104227	-0.0655205995341479	-0.0552830832397102	-0.0409600263247892	-0.0680849650416983	-0.151507286024971	-0.0266336527765239	0.0315617087965853	-0.164235303015551	-0.30028500013003	-0.398040630650066	-0.0547532342870641	-0.00658502912433527	-0.579159633726243	-0.189273595952558	-0.0595892297030039	-0.00582149331343825	-0.255414253232498	-0.0893635196755956	0.00905487231997132	-0.0914219913029221	-0.185331760563759	-0.174830704529681	-0.0519567470812903	-0.00550969590291638	-0.410438440039538	0.00529218005061251	-0.177367782325854	-0.247560676520358	-0.225758569021746	-0.343053965558092	-0.0874877035811692	-0.00257497393291864	-0.0562728606087718	-0.154621752699185	-0.0433569483390933	0.0639571892329297	-0.161913699523431	-0.239305606111806	0.0830407063012185	-0.265172297305838	0.0190128798315946	-0.199141494134274	-0.198238486766696	-0.155757149805393	-0.283272162864423	0.0814725676885275	-0.215760565082899	-0.0474611628839069	-0.102440522608565	-0.362920578085102	-0.233761282638495	-0.132484760038945	-0.110148569225195	-0.252352737961191	0.0315709834211102	-0.1212971479042	-0.275170221710795	-0.0256782282812326	-0.214999888615899	-0.214680911479617	-0.0518421554605978	-0.124319002323032	0.0510521821561697	-0.379552896079093	0.0815210810031685	-0.164045396505567	-0.344409452533891	-0.0685549800217035	-0.116501742591309	-0.222567435643021	-0.221387498659515	-0.0258859345304083	-0.244831832058977	-0.0656193202889083	-0.303528959061928	-0.104202810382955	-0.00506657426176851	-0.0505652281809236	-0.223097547081769	-0.118735467649874	-0.103435138818008	-0.150520466753661	-0.037360256258062	0.19117821997988	0.13111271871807	-0.116330454554918	-0.139626358615846	-0.0277692052542955	-0.0921158010971521	-0.151223372284726	-0.104731375917384	0.220349049796769	-0.0929858880956372	-0.161090781650125	-0.440417447103468	0.0332341257278335	0.00810029015720682	-0.120714003401047	-0.125843756215429	-0.153042960377558	-0.0794216911229842	-0.159009262425097	-0.304667359986092	-0.147204659717212	-0.0807466068627655	-0.215197621925399	-0.184954372959747	-0.109449891853988	0.03933136137037	-0.172998503081437	-0.108737835298047	-0.0470293437298068	-0.221701784313389	-0.151439100120662	-0.14705661635986	-0.370432270607601	0.0554069236914309	-0.0613828643154306	-0.157755238184762	0.0160846614574478	-0.119848302785394	0.00749308628556364	0.025601612623715	-0.39969189671103	-0.087270016804594	-0.34052286040965	-0.241278669544112	0.0483953217049788	-0.0796458825861142	-0.416757399367961	-0.147175943145696	-0.130457808875693	-0.207634172450293	-0.137697301457012	-0.184403704207	-0.0334052305146507	-0.23823617508903	-0.0771664826602473	-0.0850653045883255	-0.106970444985778	-0.16610591111371	0.00092624202030895	-0.121471852455122	-0.026480853503581	-0.10052532541444	-0.145137512847153	-0.115303926596477	-0.152117401312354	-0.317112629783322	-0.16093327842949	-0.279045500562863	-0.0560863877901378	-0.183456767784736	-0.136754159597201	-0.0462867613501296	-0.00494142697166809	-0.139558647451262	-0.336428200474286	-0.160687324492376	-0.0170803433121659	-0.280170627920981	-0.628871683863394	-0.096257165981669	-0.0954981972267306	0.0548375841383504	-0.193107615065624	-0.0762560543441193	-0.0846969085605592	-0.0809298430886835	-0.234402398066441	0.0969630787933725	-0.106355659155514	-0.242178391049073	-0.103714123844806	-0.173629891670302	0.159792684101204	-0.2913727038559	-0.279871176729318	-0.102826789539928	-0.0621267612768041	-0.145690359857837	-0.206685523749155	0.014749124353736	0.0693945269148715	-0.140067584935381	0.0148879569232864	-0.118193836310259	-0.176802638924872	-0.30345452076268	-0.212544745088848	0.063279079526932	0.20243284167806	0.00163156058318556	-0.130424326937889	-0.0664775800405771	-0.0688404182535571	-0.130033332634849	-0.00185540806424181	-0.327580446353363	-0.153861724948501	-0.315421382248483	-0.210323719649464	-0.280670255132974	-0.117007751512085	-0.346574662904097	-0.0612224091607413	-0.100078391679172	-0.171143321851158	-0.270927935238537	-0.200360085642084	-0.281898974596329	-0.0817334680792324	-0.0557041413140478	-0.156614048735425	-0.0338740518608145	0.0800252865355927	0.0856481245142346	0.0106165116097706	0.0855080395467282	-0.180689426834784	-0.067406477224572	-0.0598123384485684	-0.05172908498229	-0.229806737184883	-0.110314181429116	-0.139112025921104	-0.150087296058275	-0.321198440775636	-0.0175078026946391	-0.090446714071627	0.0847776220976391	-0.0244275586562339	-0.168046653446459	-0.317840021284894	0.0232075786842676	-0.0429455994322828	0.0136601295330402	0.0751841403079994	-0.05515758768816	-0.0880004417762788	-0.295127882772559	-0.167968428673322	-0.0120667675758754	-0.177289303576899	-0.161928489734678	-0.199527767300775	-0.284706675774913	-0.147753807571831	-0.102775839701814	-0.2789629336465
UBE2G2(7327)	-0.420591884910672	-0.219756233943585	-0.26232380292632	-0.0806240472105169	-0.928371787410202	-0.180568775015984	-0.343842579196946	-0.19162437707631	-0.482708029955455	-0.254672370001867	-0.179450047122206	-0.23469990050068	-0.208053417405135	-0.640138462587848	-0.553541794048186	-0.376520554018704	-0.415644795104956	-0.27393005920713	-0.471903885868884	-0.094557562998132	-0.141154738704081	-0.470001684950876	-0.184209252300575	-0.215152202538772	-0.157780642607347	-0.236532771352197	-0.41718282118881	-0.444271179166665	-0.170052407555658	-0.287716458384416	-0.0290604451808531	-0.671026541758335	-0.167174359312827	-0.0850386377552666	-0.123476118751255	-0.425592521170066	-0.124850002474392	-0.451549928974564	-0.171176681562907	-0.559974187222978	-0.266897934787139	-0.504162966138297	-0.269098075571258	-0.0981385962380016	-0.448729330679731	-0.254492225562795	-0.145214937111461	-0.268868142941051	-0.40999977266926	-0.186309176897945	-0.202222713499192	-0.398083078243026	-0.452501393542803	-0.157814731778751	-0.365761736694988	-0.405321044499172	-0.346965832551487	-0.283731719044035	-0.619718989618742	-0.200085985265665	-0.3615749860332	-0.291859922815462	-0.1472729671933	-0.282910688526536	-0.200735239635477	-0.231019246627014	-0.139633111227964	-0.207984017643253	-0.216706021178635	-0.250350524204545	-0.298394926110993	-0.126610328932207	-0.398356301028419	-0.0963508389742448	-0.203032928779774	-0.492701008780033	-0.180305321266046	-0.529917297342008	-0.165415650008649	-0.188991404655853	-0.516210060452888	-0.430344514470793	-0.220467766298493	-0.242533168595707	-0.635701401995649	-0.158655262497878	-0.0988879097687991	-0.203915910752	-0.0807621333577009	-0.0386068237765774	-0.563274250230166	-0.63063867267994	-0.182742039185091	-0.189970039169169	-0.311669462570877	-0.405544585308264	-0.0455338236061176	-0.2029235430133	-0.265630635292052	-0.172586185241707	-0.414282909826785	-0.244394296127259	0.00735839968851027	-0.0473889005122787	-0.25963886217211	-0.249586466789751	-0.199629027566611	-0.171163861040758	-0.108573694035595	-0.193092231892654	-0.0182416717198967	-0.114246407066742	-0.648760304001193	-0.423924437356207	-0.270950562744873	-0.241175190560073	-0.106565595648875	-0.17671631996919	-0.276365826442649	-0.391090911174014	-0.197723232241269	-0.344583130891827	0.108394200984979	-0.232177533465695	-0.346249948209159	-0.150518125619948	-0.201022270874689	-0.241710031123907	0.00728780627623531	-0.179944670522285	-0.281780224551192	-0.486262461445191	-0.999224123517992	-0.33577562408145	-0.731976694027157	-0.109808766611327	-0.505280464481103	-0.446122703643666	-0.30400925357954	-0.371898782205072	-0.173870976647177	-0.312183486552731	-0.165027389624319	-0.0503047863647418	-0.271314823622139	-0.676165225061609	-0.498644034630094	-0.157376811445967	-0.304185131541645	-0.270282162168382	-0.122213841730301	-0.184708130311609	-0.138575572336005	-0.0889977887222167	-0.410102406344795	-0.0740866085139785	-0.14322993340734	-0.0907867016017734	-0.212793390859004	-0.145891754640503	-0.204626896803922	-0.364250083120105	-0.360509338398052	-0.577964144399103	-0.344423260362651	-0.201072151485883	-0.225951565367973	-0.175738684101663	-0.352533588598206	-0.114586934197229	-0.424241730666434	-0.236799048433318	-0.195501235324332	-0.314449433288216	-0.15119912855296	-0.0932899315049276	-0.411413270096292	-0.380340326665642	-0.467194219355992	-0.304802561100129	-0.237510846768239	-0.458239310239744	-0.458479766115696	-0.0856049311890741	-0.406039612424228	-0.199404996257216	-0.254865516920559	-0.201816022083502	-0.166442628693682	-0.185403873533112	-0.353749749208955	-0.343004734536049	-0.2452045730246	-0.287896237712213	-0.0744619446093945	-0.026098647328219	-0.183538420798456	-0.216245362790903	-0.0811895473964058	-0.272306327701986	-0.858774978678394	-0.143998414331359	-0.200472083221259	-0.49224803950666	-0.293838438936514	-0.0500916399115646	-0.602706293816545	-0.0559246895198582	-0.276347902923712	-0.57802683410784	-0.566392552811167	-0.856737627534198	-0.321600247783945	-0.51286525130625	-0.204547298712908	-0.363992686363722	-0.315734744769338	-0.107039788580307	-0.0542226060725806	-0.208811468632321	-0.232648820921409	-0.246929969919554	-0.7688691030416	-0.00412220486628405	-0.110262509024191	-0.208644450766317	-0.293978845097043	-0.0541019425915025	-0.250532985772146	-0.661058119694527	-0.0650882797240162	-0.193706718735792	-0.419975689834066	-0.242039810366887	-0.183539475381769	-0.444981436476245	-0.157523146436967	-0.0696999393630503	-0.144366774482297	-0.563444478587191	-0.12588180994324	-0.42254105850435	-0.194386415879177	-0.971770317221224	-0.22183899045959	-0.291140893290485	-0.241610119307705	-0.265821990031867	-0.648762566716747	-0.0993649243762019	-0.34529613398517	-0.406879973227589	-0.467503832939522	-0.231296600139533	-1.15565800586851	-0.181691948997166	-0.342666334945432	-0.308203174497038	-0.231928285923182	-0.551630317604216	-0.121029028940296	-0.301668811516628	-0.101983501210055	-0.170866536635165	-0.277246215707383	-0.491825595448088	-0.118070460036412	-0.226299564948188	-0.1639233907564	-0.463066934670435	-0.270309061368023	-0.0737138935349092	-0.284102292805387	-0.146877014054457	-0.332399900643305	-0.249300990998069	-0.464237160942469	-0.25907877320429	-0.226164264350698	-0.227902277313197	-0.0980798386741799	-0.327660807166804	-0.297786239792185	-0.143483744363154	-0.199222261339695	-0.216793752709535	-0.344820614469434	-0.182025457343346	-0.0998367674573694	0.200804683081965	-0.0908593325850713	-0.170991712593447	-0.257363921012279	0.0323864055800928	-0.127633871398862	-0.294317322503422	-0.314937656788912	-0.266248570736633	-0.0164645556186876	-0.379600785360188	-0.583024279910154	-0.476512257393281	-0.23411318750082	-0.293115528358269	-0.262367285468124	-0.0992436730736193	-0.473272396106983	-0.332607402030949	-0.101830812013863	-0.27791676578569	-0.262069767859105	-0.218541137880824	-0.285634060978049	-0.594491311372101	-0.609823519135058	-0.190856918652721	-0.0606044815194061	-0.491325503997813	-0.264108978084238	-0.16640108636722	-0.159895312686319	-0.0698286753688628	-0.126104000135462	-0.629300025243851	-0.0371360221000816	-0.281802052440003	-0.514289577601211	-0.237781103332678	-0.146839694665235	-0.0994623915528085	-0.189318060240995	-0.502991133312153	-0.186377722513045	-0.794519443703531	-0.706743519784885	-0.228799452029563	-0.189174723993448	-0.724615242531204	-0.211661594493961	-0.570616693981738	-0.242392388893388	-0.426857597404006	-0.460919871588691	0.196595419511722	-0.413764691617512	-0.245385687024293	-0.269508890373834	-0.0939464552702375	-0.131219937267286	0.00605696710059553	-0.459414947601475	-0.0701153671404742	-0.395507447578028	-0.315904633825991	-0.314559218993554	-0.379750622323337	-0.332404742977829	-0.378142580958875	-0.307360727372458	-0.255003673065966	-0.220677941109549	-0.721105298968621	-0.309251115043051	-0.121260341615097	-0.192475843349121	-0.176216175490766	-0.34533318621655	-0.24262081017241	-0.382981622820377	-0.014038397603643	-0.176532683837517	-0.0084842522051508	-0.556995635658478	-0.352168508910516	-0.160464613062776	-0.392747038435742	-0.0996679135664284	-0.410901300405289	-0.064689364449926	-0.314904978723606	-0.110596963374348	-0.228649782071843	-0.166698645873755	-0.730720094374545	-0.277246477406669	-0.202906930968976	-0.133178466711434	-0.259989115756375	-0.230196665835445	-0.261830958636516	-0.253134108914692	-0.164463034578208	-0.329212311084986	-0.277284997410173	-0.248715966463283	-0.326417731587186	-0.228977253627183	-0.302069471057056	-0.136534336149726	-0.302480064401029	-0.390781302530938	-0.599356409079155	-0.254621040506809	-0.205643758000209	-0.0771315195352011	-0.291377010153063	-0.622125407607087	-0.416160442126232	-0.166969248759099	-0.181309729639069	-0.487178609638356	-0.113252502494357	-0.358728340473116	-0.216682715212112	-0.232344835033007	-0.108418161504341	-0.0781067720058989	-0.624827338475017	-0.193607378131966	-0.259559442915464	-0.200575383374463	-0.561018430483336	-0.16057860707354
UBE2H(7328)	-0.0456507794245472	-0.179532711016284	-0.211169668393397	-0.264437764301638	-0.460493293930643	-0.543601142341478	-0.167979611755526	-0.752840589063699	-0.261771889964719	-0.753901105382877	-0.281405739856224	-0.37318964783213	-0.72754348105995	-0.791474276652179	-0.68929412715426	-0.448991494158976	-0.43241571453376	-0.657988752363288	-0.415218569741828	-0.313527997794136	-0.444028190457334	-0.388055992425613	-0.570529747741954	-0.378870670787194	-0.483317609600029	-0.603483576229513	-0.302276011056716	-0.51397889898806	-0.159903752934357	-0.3434732472817	-0.404943664933419	-0.778616827028106	-0.368169672787864	-0.458700973949104	-0.737829650032224	-0.427004701166922	-0.487318356120554	-0.575606916781137	-0.653447909193325	-0.62762680015084	-0.292536964200175	-0.316490601291538	-0.35728525927942	-0.428526357897265	-0.554001654430727	-0.519317332533748	-0.714984646302451	-0.395746487042357	-0.40453253432482	-0.256680521356731	-0.476158021608953	-0.631287690363127	-0.206320946955705	-0.216174393584999	-0.275393613971152	-0.071300042316063	-0.0436537681428402	-0.594066636103312	-0.330681330877789	-0.157965315092512	-0.352400099436666	-0.120570347672916	-0.534299100218203	-0.758853516850023	-0.448196887890532	-0.135343980417666	-0.359482253151355	-0.658072816467029	-0.439266803125024	-0.0206567820868968	-0.650005494661824	-0.457152115535565	-0.297944786220713	-0.578093768182237	-0.596522811033531	-0.32785841443642	-0.63201671979646	-0.0178111156285216	-0.593445066520143	-0.339288031494957	-0.573104602844577	-0.590255231474589	-0.388940340597374	-0.419318502430698	-0.271878286233024	-0.205999931182873	-0.464287795020367	-0.662755805315624	-0.266299820732622	-0.352219042533669	-0.392500368782282	-0.387168910684229	-0.536241685191725	-0.19407618545627	-0.421744048497084	-0.993985370077538	-0.307984609929765	-0.373986896441021	-0.225233215601484	-0.668874016745934	-0.509483881209868	-0.630685710710295	-0.33366351160726	-0.380899146824413	-0.435686146307833	-0.208789585313028	-0.265466701772217	-0.559703651691786	-0.503004041045354	-0.297222372559979	-0.463253457528562	-0.450307669933226	-0.00890647190041851	-0.101160396660637	-0.63040495341928	-0.618143851190256	-0.161599519284639	-0.381315436815306	-0.417870089131697	-0.251425283885319	-0.682483877500604	-0.640897392808456	-0.6959063068711	-0.60167250071534	-0.0641773037487069	-0.183989154041687	-0.376112679899831	-0.460149863329702	-0.712974084785223	-0.464075007359413	-0.369202564346534	-0.168140798146805	-0.235510423726818	-0.373203714508162	-0.210683912364383	-0.542117117542035	-0.499112037958303	-0.460894510303849	-0.576509504032683	-0.41854026907234	-0.429074931498573	-0.330938290432988	-0.0973140581746758	-0.239731793618984	-0.43599896935368	-0.916582506164468	-0.342062418851028	-0.757413231837658	-0.577580722072471	-0.183929975175064	-0.197968775516566	-0.525742179427492	-0.55794895259057	-0.226519318384339	-0.362404393485796	-0.579021002159544	-0.204880665556252	-0.179208374487066	-0.437058810894663	-0.337195277870444	-0.755889838647607	-0.23084187510605	-0.338677009319193	-0.283719961512952	-0.357291558392891	-0.317687693649994	-0.243604642948829	-0.82003688110106	-0.508234967412519	-0.483327977382711	-0.46982471496696	-0.257863190160193	-0.220555800602507	-0.784321759066544	-0.413157175594501	-0.555239757874018	-0.371440723799451	-0.0724217966059653	-0.0583747823666933	-0.34251476099314	-0.650792288981484	-0.567213645679722	-0.312513390875204	-0.169382125910117	0.20326582835885	-0.704191862478379	-0.444229286733824	-0.345043964678332	-0.488113586356045	-0.519661327612006	-0.530643738152886	-0.544680303405181	-0.559668445026098	-0.649819292280762	-0.341459545256958	-0.445211390282268	-0.474703906792188	-0.327762392048152	-0.327117457099649	-0.370696369050087	-0.251750954487268	-0.195709920529583	-0.680000133395028	-0.495650900027265	-0.407861821611229	-0.689690221478918	-0.597243443169568	-0.451264517126382	-0.651579960998226	-0.624516137416828	-0.469457789720727	-0.286846003879723	-0.291713945782466	-0.409341070758588	-0.684616133012752	-0.338173384684987	-0.531952041082731	-0.156019053835735	-0.211258456849033	-0.274162882140877	-0.494735676170384	-0.509598890887614	-0.285443406322996	-0.322125575826055	-0.9758268240456	-0.602918312333509	-0.700296308012133	-0.644766162401044	-0.651340605966671	-0.646092184506528	-0.402359030086533	-0.412695678833193	-0.516692666250308	-0.344284220277911	-0.385671716522865	-0.516745350310613	-0.338033805845513	-0.325043087522413	-0.310972442061762	-0.684221334114333	-0.588112184797111	-0.326074524461898	-0.227776227635558	-0.40655640018531	-0.361005286915636	-0.324571018888674	-0.339239281529637	-0.220455279537973	-0.235495563166899	-0.181497218640523	-0.644309858916557	-0.160117365205462	-0.359309764357166	-0.225439613387746	-0.349552848084043	-0.440458625355918	-0.945261965951161	0.00370541131726625	-0.33174404913578	-0.358989082982938	-0.241077732183001	-0.487667352695168	-0.448439410212236	-0.35826108495294	-0.278462441178453	-0.751382930437807	-0.304794832950028	-0.441453391508048	-0.428865754880855	-0.569353981298814	-0.148630560561109	-0.834112100587901	-0.348299541670785	-0.436849960368161	-0.407129619610797	-0.276288263003301	-0.566520511893997	-0.523993960565726	-0.194036637539869	-0.456704506969273	-0.9153073005912	-0.330652908967972	-0.379045606610655	-0.774015813290915	-0.426270222903171	-0.147223144031152	-0.373442502597992	-0.201267654722475	-0.354083939295098	-0.677957644587726	-0.342499411101467	-0.373004022790856	-0.439220218058149	0.021241846354984	-0.157578815646757	-0.473529504645772	-0.0758564361202068	-0.133844164795733	-0.378500922066304	-0.142459180328096	-0.405362113904754	-0.468448371759588	-0.780708299284324	-0.57837456258236	-0.732127884266725	-0.280471272744835	-0.219066531202852	-1.03905845652147	-0.319730552372705	-0.858303220518929	-0.802553811127	-0.277349872065694	-0.534750749515843	-0.496055705450835	-0.672896587732635	-0.45963266707739	-0.452475376307029	-0.390269856092383	-0.552114244142064	-0.353419378279763	-0.447095380183224	-0.340537277096363	-0.436886090660525	-0.223359228349852	-0.111300402651377	-0.717888447779778	-0.242214053294928	-0.520811401553489	-0.232159088580514	-0.239370203233144	-0.306395799392472	-0.15705548326412	-0.355480031435142	-0.130372976955306	-0.071378095022443	-0.794894280482715	-0.184535738825	-0.120048868979743	-0.531466749290386	-0.36769047792537	-0.622818404081127	-0.672252121289248	-0.346770135663766	-0.332880449010579	-0.504158080847877	-0.395504501257733	-0.328050222391248	-0.244397487627255	-0.388568738668304	-0.152343461352503	-0.490715600856321	-0.307012730813045	-0.943982388421572	-0.0646132217519807	-0.630483434668734	-0.473176761117764	-0.230938837860599	-0.383151992289902	-0.458986216954435	-0.312367235819182	-0.36195374889311	-0.27692986899507	-0.314849583715913	-0.228460507719395	-0.199690271516658	-0.412362878461553	-0.4004308751836	-0.359302691678859	-0.444591899344646	-0.458732320342607	-0.320939536697574	-0.60858166712683	-0.376171622525853	-0.359449853742019	-0.788763750629046	-0.249448927164582	-0.498318910860258	-0.478477355384076	-0.559318131463796	-0.660389623448471	-0.440494871084663	-0.183439399079578	-0.431927746820715	0.0612097423029313	-0.323185356868355	-0.224085797983198	-0.359633499461554	-0.344523042321725	-0.58452684821367	-0.738799283845319	-0.652131287118328	-0.356494986766376	-0.539210152238144	-0.364863812335036	-0.327219355240742	-0.315639041850551	-0.242353656475061	-0.400418113651137	-0.139544725392288	-0.236086976798238	-0.605187670182433	-0.214815564182372	-0.558577262769307	-0.325188395111569	-0.531348449761017	-0.336508170942883	-0.335121777688692	-0.702822216549032	-0.313512610541976	-0.483921265819085	-0.260936147228633	-0.675550657559772	-0.406098106684761	-0.699474839843387	-0.276632239652661	-0.244707571868637	-0.407555905897694	-0.404610423243013	-0.37263337146073	-0.288175975108435	-0.227125599732531	-0.671789982991069	-0.270942723104264
UBE2I(7329)	-0.80047910834281	-0.827349461431225	-0.890534413758013	-1.07061546996878	-0.932857871474396	-0.742437186061602	-1.26643927978291	-0.571899740493989	-1.07538468840364	-0.742353793116919	-0.987822537336899	-0.904854956656482	-0.775632710142546	-0.744459415517097	-0.730045767450772	-0.730636815601514	-0.779981781923861	-1.10059583043702	-0.699380458070612	-1.12881411133037	-0.770933589645343	-0.765682430552273	-0.997025455528288	-1.11827973425187	-0.805851863388615	-1.02358166057159	-1.27340748813681	-0.429218884833356	-0.768359466205395	-0.933997143606305	-1.00659164443839	-0.999319036385826	-0.938993730093403	-0.902812310887466	-0.592576055709611	-0.957519489394174	-0.780123461430398	-0.901721061514997	-1.03024191823059	-0.797380386808594	-1.14638623788352	-0.965609479121867	-0.853485263994102	-0.934767072524491	-0.859537640697917	-0.942058054145491	-0.868332594405311	-1.04014690174611	-0.851790561648037	-0.900234994706234	-0.991698516875416	-0.954212541252143	-1.08044495293539	-0.542997980020919	-0.958059226332205	-0.64142014280835	-0.973091803505151	-0.896132960136432	-0.94627725909825	-0.96749953100744	-0.928371423795247	-0.712755448683791	-0.764748739124363	-1.09600265122945	-1.22760781306197	-0.891636336571232	-0.920780596265749	-0.749538105159207	-0.747745299348807	-0.964841310524337	-0.829895407972389	-0.897060611786248	-0.974821150683494	-1.07379448143648	-0.819795700449959	-0.92325202415577	-1.03270330734551	-0.724580664831739	-1.03009852734263	-0.981729619660981	-1.00872656870421	-1.01154320370039	-0.985100002023061	-0.942269082004538	-0.737674058196997	-0.921604232025496	-1.05162591457304	-1.05024115011037	-0.842586671885354	-1.06207060601478	-0.709205065331667	-1.02036124466459	-1.09461849482456	-1.10020220940736	-1.04834852211729	-1.22490748079872	-0.835630327263945	-0.907490887598906	-1.01778869661268	-0.807589197657808	-0.826667794817583	-0.766816533474047	-0.920253572837773	-1.07451709932037	-0.910987132401584	-1.10708567377878	-1.39358916377745	-1.07509050474327	-0.936484231593455	-1.05250181791534	-1.04698077415537	-0.651073429507131	-0.983552710555191	-0.878825565758429	-1.07465637299481	-0.860142957037227	-1.0161657926583	-0.881097942053706	-0.886016424750275	-0.974658921452784	-0.774398681419715	-0.914558111616739	-0.77739575814481	-0.721219151848433	-0.860916008149411	-0.433691320919253	-1.10092821931592	-0.582001380685264	-1.00726894320873	-1.15467370470771	-1.0639257841282	-1.17592815458768	-1.08423228988944	-0.817673054978614	-0.688782768644997	-0.891734559303435	-0.862554306951832	-0.9030018777604	-0.857758945027782	-0.626269864485683	-0.97102504143117	-0.950032566877616	-1.02089056165483	-1.10612196471787	-1.02765593163339	-1.35221497504473	-1.03084991115187	-1.08674298598973	-0.844938678653869	-0.82927333063241	-0.939007121370296	-0.727416925105452	-0.895246322494254	-0.840801432469948	-0.821731507591374	-1.13514077576752	-1.1934647622256	-0.900313854413892	-0.826934016504757	-1.34640152629678	-0.813087412174322	-0.964389307978041	-0.962457710659538	-1.19150653351458	-0.827334759486562	-0.987656958106778	-0.698467254419922	-0.66566764061515	-0.930943269645164	-0.950926135249577	-1.04983970301137	-0.982701511057961	-0.582823303534444	-1.02296133388999	-1.10763659202066	-0.782185753959433	-0.956954246026552	-0.766972274814931	-0.889635977299341	-1.14802313099501	-0.890378934554123	-0.987687771786223	-0.701891823679812	-0.988337559372355	-0.832848427703305	-1.07042554539579	-1.11625456388368	-0.861378987109561	-0.813911944713126	-0.920215527083952	-0.898186107929158	-0.771526199770916	-0.906893512977863	-0.888277114448406	-1.29947421311257	-1.00182287061729	-0.884489125217974	-0.978659471827993	-1.15140638932912	-0.816854806722094	-0.572103974490375	-1.19212908799593	-0.621375559674805	-1.11731846294446	-1.17018482715792	-0.819018563672803	-1.09899369349704	-0.973633858187698	-0.80846317295473	-0.947389923775482	-1.12779221827303	-0.93925035634224	-0.683582575508699	-1.04038128142428	-0.827262332480991	-0.818676621447234	-1.11856280969776	-0.973625798785209	-0.654959875277237	-0.890953891304426	-1.12422545354059	-0.743987376883774	-1.10227586991868	-0.831139384110228	-0.76287985987606	-0.848250085944787	-0.75609600436708	-0.751569532330871	-0.811592390741261	-1.08526826672935	-1.15560787472382	-1.00778116141434	-0.831647323573044	-0.856568476980176	-0.867755992028138	-0.871503147435409	-1.21146845625426	-0.789028207825689	-0.770136772763006	-0.790129633891561	-0.80341306508807	-1.04619048043742	-1.20459474460837	-0.862721017869858	-0.960849982935899	-0.95582409346733	-0.840949040328765	-1.03428253875386	-0.772773436048113	-0.843554000876232	-0.948207927552913	-1.02206535996782	-0.829783608634988	-1.02069522195182	-0.705759559174353	-0.90520815609396	-0.934333302102606	-0.82228762919497	-0.907497574618576	-0.923482403256876	-1.0253008510143	-0.992463437926638	-0.466654057847478	-1.09277858731128	-1.15244296844053	-1.18639558978817	-0.858330278942375	-0.860646254707862	-0.946063478822612	-1.11281609789786	-1.011375078265	-0.852183655088544	-0.904804189112848	-1.00008544078543	-0.74074467631877	-1.2853461175994	-1.01606280638861	-0.799185285897669	-1.04662963324104	-0.936842179518036	-1.26529090849091	-0.786979213954556	-0.93632535060787	-0.840968623028647	-1.03729843700766	-0.841529204928529	-0.871981439296375	-1.06071616102347	-0.702541903299117	-0.824066643921724	-1.01087662417678	-0.728196743039479	-0.985986833691824	-1.21175084286415	-0.955062228585869	-0.883885905532293	-0.774273536427307	-1.09247565739057	-1.39096235692832	-1.35648223605099	-1.02535187630418	-0.86774098334468	-0.948990682939899	-0.794479487526635	-0.671984175396908	-0.786921542648841	-0.828961564766144	-1.12718803576278	-0.886433888552951	-0.851402226468121	-0.853239973277653	-1.22135295686474	-0.832437900897685	-0.86403313429675	-0.904948457701598	-0.976777790271556	-1.07560281442364	-0.982049013248091	-0.904690899188264	-1.02361177456505	-0.859327962507337	-0.952674704174315	-0.809591815745765	-0.57574847525866	-0.9914178960855	-1.0673956573295	-0.957158455355864	-1.32577937708924	-0.810150094440919	-0.937100206294113	-0.991291032574799	-0.932971702756361	-0.774219496080394	-0.654541713627586	-0.942881420330901	-0.971036619981311	-0.671992497753286	-0.894598036369145	-0.810632852613938	-0.948115798146506	-0.926642785982065	-0.978106070480661	-0.832223617940729	-0.714317892929328	-0.759428456302824	-0.922353563059512	-1.01686546932254	-0.79737198958355	-1.08745333507245	-0.953912985860724	-0.83687791498213	-0.883081878630524	-0.843501121590705	-0.766462284054476	-0.681637653616237	-0.812182957685934	-0.839028184882632	-1.07502052192854	-0.950810700407711	-0.895676557668286	-1.13390826068217	-0.743053201768999	-1.29504755462133	-0.765901913981148	-0.68141162885654	-1.13532590747871	-1.22535921281082	-0.924436709509135	-0.874033374490764	-0.815951346136303	-1.18238477296686	-0.777432265976127	-0.90419276690896	-1.00132712821929	-1.0756498439716	-0.8498418924334	-1.12879706894425	-0.750787542839833	-0.849966433178673	-0.927045679037999	-1.10015520245786	-0.946689495909525	-0.556128420773731	-1.06894839169779	-0.868920819140515	-0.648556431748386	-0.593499353242248	-1.05709119428198	-0.935537960191552	-0.878168048434044	-0.829730863035052	-0.933670712444957	-0.945943505659869	-1.06933874743693	-0.774407698662518	-0.7944645135445	-0.955672462440732	-0.835666540845199	-0.731703111186788	-0.790500846163366	-0.926941288935815	-0.786848141156436	-1.15425707226844	-1.00214986684593	-1.16371031835429	-0.940696001027036	-0.969807463755397	-0.904984224188024	-0.848391225626268	-0.969006803473254	-0.82445096003065	-1.00501953266859	-0.732097207406545	-1.21453581604791	-1.12398376643033	-0.792815025777269	-0.747866666948047	-1.06355112197494	-1.3835561725281	-0.924988984742948	-0.929557573897753	-0.880433587641115	-0.979887021913712
UBE2J1(51465)	0.0533639626158567	-0.125911381310401	0.174681922502936	0.13644257025964	-0.0939969794791731	-0.0348099336965388	0.0908649286102305	-0.0483048726459969	0.0219179540287894	0.0605928184247188	-0.0836636365310851	-0.00113987798229307	-0.132614238918052	-0.292486988472072	0.153113416327808	-0.191901191787295	-0.425012869436082	0.077924057411825	0.172829976285057	0.0384507734560312	0.0771380903933501	0.00563083266427301	0.00613811438417989	0.198917600527494	-0.098747520507945	-0.230659210992381	0.0918300408425067	-0.214154831855645	0.125862993359809	0.0647448277618598	-0.00632331598658806	-0.279815834767517	0.0543712259027292	-0.0715288050637321	-0.101012923965848	-0.11192668159003	0.126167207686197	-0.0192296737104693	-0.04587501143575	-0.0996753707867704	-0.0918605027187455	0.107120590542853	-0.195608788592801	-0.114762478793976	-0.148957312140518	0.0517679167598261	0.0264635814381895	0.0720283942471932	-0.0232024184973648	-0.0186087664519471	0.0202702278368922	-0.248360895477838	-0.184843484685873	0.0811082519147252	0.0462764032739811	0.0676756440390737	0.0860047602288191	0.14601326998138	-0.155999716379995	0.0237029020368225	0.0122195822039448	-0.015640838680272	0.172776343988822	-0.197361906303054	0.0526835420011424	0.0710909530210071	0.02176679864301	0.0994283146334087	-0.086345434226179	0.08118849052817	-0.0403679296944624	0.154006542164292	-0.0658560692913587	0.0276975003849229	0.0114996552661227	-0.041051475406842	-0.0316254116825278	-0.163077015649227	-0.0980740357987038	-0.0328514207514198	-0.146578461928585	-0.0381329108143539	-0.0106161252906218	0.00471960885472397	-0.0129563126289111	0.0479108617658647	0.00354073572443206	0.250315399793377	0.105168910709999	0.122409989638031	-0.461853084786983	-0.00365189942438886	-0.039037432637807	0.0773330947679347	-0.113534544966372	-0.0214888689842094	0.0783008289046033	-0.0717236756078442	0.0955517356289898	0.148087714793545	0.17840905273579	0.143858282560892	-0.0109631354932662	0.031845066411912	0.156112611598233	0.469200930311216	0.0932744221928587	-0.138416771565092	0.117636050864912	-0.041461977643424	0.0250268291611257	0.134839123338565	0.122319412460125	-0.119466511316123	-0.0398360248040283	0.110263021370641	0.0387250637356024	-0.0184877837155564	0.0353063553543344	-0.037722189468932	0.113898302211184	-0.101423593504084	0.041622839879951	0.197805261985818	0.050518984022208	-0.0334351595047345	0.0666132604220541	0.00525408430368604	0.0550683007718473	0.0152352628515856	0.0900091714413597	-0.0533980116076132	-0.509671024153521	-0.00787308662701062	-0.209030124063713	0.0552609017460135	0.0150720955453089	0.0891722740177907	-0.0375685744417196	-0.114404920117724	0.0997015220028598	-0.0598801158689775	-0.0808578730331095	0.0808034853959676	0.0171827839754619	-0.265720422384781	-0.0819401482076598	-0.0299850604444373	-0.0787019724240382	-0.0838881321550021	0.0146157285741256	-0.180068252748394	0.14901528586433	0.066552203235326	-0.0542771374425849	0.117938553669062	-0.0503388826960295	0.0456814723918297	-0.0831637204035871	-0.0957572005100795	0.0494067484973819	-0.108810194316639	0.187194425792737	-0.394213547353344	-0.00591394284554524	0.146963561126823	0.00720402087528888	-0.0462736140506219	-0.0977258103745614	0.0321882612423405	0.00816852514986983	-0.0270162870159868	-0.162674122926729	-0.0961537972137912	0.148065473896815	0.172013239341306	0.0557239941095366	0.0760668626848514	0.00717739622710585	-0.120059241023902	0.0335745948451711	-0.0168567726259708	-0.0929354017688666	-0.00677441712086524	-0.0409768204111075	0.101214624220604	-0.0918690076055621	-0.0382247339216059	0.0881019480415795	-0.00789219317010418	-0.0194227755034219	-0.0294949996089065	0.0224051603557538	-0.0138579814576189	0.0117733627271663	0.190204554691724	-0.00693965309608256	-0.0297317678803936	0.0163115775564328	0.0689450260202503	-0.543444598677227	0.227034562965276	0.0913652817553078	0.0234178578361328	0.123056189519173	0.0810857649690454	-0.108060598760003	-0.0201405742963631	0.0136077878594826	-0.453314797903095	0.0147479995171007	-0.0460520066112362	0.0436435566948739	0.0487794957868986	0.0804865533116262	0.195811747667548	-0.0140085125337768	0.155061270393914	0.0869113289867334	0.0309358720495191	-0.0803634450239147	-0.0552063526801804	-0.720252997993213	-0.166611013466135	-0.0321446632340379	-0.034008379347211	0.0964418152941755	0.163888079043204	0.0889102285085037	-0.0816122695999301	0.121982561198089	-0.0535598482248555	-0.0621295873378362	-0.0301177868507893	0.11832932361919	-0.182245639411869	-0.00118004731265018	0.07271177528562	0.0161885844351072	-0.0530186185050809	0.0135636820850996	0.0188386729404122	-0.00653269748775928	0.00149104722202025	0.10636340477914	-0.0966150042219368	-0.10684340687159	-0.0854294752385358	-0.27062669707727	0.0158678938622883	-0.146496977985614	0.00232718875924677	-0.0546727310305847	-0.0674738138403412	-0.500264060971854	0.100679597531935	0.128604772628743	0.0900263928145789	-0.0391641665277443	-0.206883916564225	0.118887221347481	0.0586238925170034	0.251756818378503	0.163536504473749	-0.00256890725043965	0.147115995155461	-0.00903049239559679	0.044437815251056	-0.0521179430970833	-0.0516583814068628	-0.0608842977538962	0.146613135568542	-0.131878469541836	0.0499956173358617	-0.034480464312944	-0.125893665344199	-0.00361230291553783	0.0253979699361988	-0.0203846657926926	-0.118318152488522	0.112931213122253	-0.0652365387212983	0.00351673133006235	0.166363958917777	-0.0563409378075654	-0.0121562194921172	-0.0327511762351447	-0.0281706964756918	-0.0705111568986622	0.192117398473816	0.058289801140856	0.0304764782399101	-0.0560080263332536	0.211730852503929	0.0335003930926698	-0.0939515133863613	-0.357417483196926	0.0476454250551617	0.154455793962007	-0.0486776053494019	0.101312016957155	-0.0547114493531834	-0.189558236468441	0.0955994219626496	-0.0537834797003602	0.138646970248165	-0.0505196076937671	0.0322486588315827	0.038722738905814	-0.12538732474484	-0.0548687406840114	0.027360673933541	0.0822411960410931	0.00968652904325227	-0.556331767749708	-0.0417731520339423	0.0362293276337997	-0.318956236075889	0.0224666722323495	-0.028506495686074	0.0380756401508861	0.122522961008933	0.140697812785124	-0.293899031994691	0.0122551694470666	0.22934349060004	-0.222737538096099	-0.00160159357715304	-0.0308822896906031	0.0240263561226424	-0.0569516613211768	0.0628195410632312	0.0383043395483078	-0.317636699873321	-0.0260026517575562	-0.0954733597099183	0.134789706507333	-0.0203377753813382	-0.00400801653110658	-0.102158305391394	-0.151019649978818	0.0734175508602634	-0.0233678535996173	0.17503366423441	-0.141068476803756	0.0222415989093129	0.129485064463108	0.0575138002796405	-0.0381265433994462	0.0076777587318652	-0.13533430971951	0.0417547385590591	0.0820600459644842	0.160990187951061	0.0247395896433685	0.0107883176948826	0.00854937638620087	0.059485627775923	-0.0845715393722569	0.0118515889085779	-0.0364967464631899	-0.470388306565763	0.202293571416616	0.0308218409379946	0.0214140148096991	-0.059889067350903	0.0186280737346185	0.0832337679754593	0.190541313927684	0.0107251528281129	0.0517504038140395	0.0650053496884716	-0.12099201427485	0.132822816855024	0.102512550077278	-0.0375400396029053	-0.00906984233964346	0.102353044806762	0.0314257843665003	0.0384143269197358	0.0576336046272982	0.0275259381816899	-0.228574402089802	-0.194677161014719	0.0444306117948894	-0.093856136128233	-0.105124924102154	0.0790983568697269	0.0412114134823512	0.0699385471845958	-0.172961046043915	-0.0552115546702371	0.0819823787034632	-0.0104225560699532	-0.0600011539232154	-0.208408477784214	-0.0908912383484488	-0.298974753628759	-0.0486046259295022	-0.00908658005894286	-0.055017668046805	-0.133824686760046	-0.0317668282947515	0.212912219901207	0.0035362664788641	-0.0293684756804996	-0.122360498898502	-0.117883933019624	-0.217083853399525	-0.0436080545439426	-0.0474669253736016	0.0783495155350031	-0.0240680646769586	0.0404715608973604	-0.0909942681085736	-0.00322104081784138	0.166024720337969	-0.162522597991937	-0.0224581952158031	0.083478749566096	0.105524266228841	-0.0483955841409869	0.00204114717960105
UBE2J2(118424)	-0.064617440681008	-0.229786709304663	-0.307428300882881	-0.563139897439429	-0.368695325631842	-0.453633951041055	-0.484818507599098	-0.564659540024577	-0.270328310336801	-0.377303527911903	-0.33837172293599	-0.0701914724021037	-0.347741304324723	-0.214678407257452	-0.285932256276317	-0.214926603470179	-0.268730010020415	-0.422511613340142	-0.325406513139015	-0.301512412823949	-0.522815589564057	-0.729195067355513	-0.352471978891086	-0.257707293254928	-0.13966040418674	-0.421823601802697	-0.189979475946707	-0.264211744875451	-0.200196904233609	-0.349698080259468	-0.239323387608308	-0.456156716921002	-0.267188856229903	-0.234149102391219	-0.228090600630716	-0.307079678500423	-0.616875019105981	-0.650980361723274	-0.42555472908989	-0.260829912816344	-0.488450379163918	-0.246319877808522	-0.339744533654903	-0.201329368506395	-0.366811118544199	-0.227837664791761	-0.15483677522054	-0.067794221739528	-0.568074911111506	-0.227935047273275	-0.273210509170726	-0.225169885669951	-0.347314098380603	-0.332942294731053	-0.17196441726778	-0.330277402537242	-0.270632433057685	-0.377947980005006	-0.350870587777617	-0.351917824136285	-0.465463905945791	-0.216534666993647	-0.409089376093749	-0.275369743313233	-0.397339025541052	-0.522555841188503	-0.300002877689391	-0.332366269095807	-0.402795310300608	-0.253536133562142	-0.399698183658243	-0.202918876661854	-0.260374584924591	-0.310686826948316	-0.124584985522843	-0.375185695422302	-0.259314824276245	-0.41030509336841	-0.379671836366876	-0.14573818158063	-0.280465709806363	-0.183231225782723	-0.245332767703453	-0.150971530265252	-0.594596197734107	-0.459216828999632	-0.420426713241089	-0.38667808278557	-0.181688777385099	-0.251378488008364	-0.24102298865378	-0.41088418915112	-0.25628634656154	-0.253945889983308	-0.453509561815752	-0.522773899514878	-0.224217807420077	-0.393987302438915	-0.450890698095673	-0.370536219224943	-0.665473394341576	-0.369472401255151	-0.288741259578569	-0.22924163604199	-0.397397659448846	-0.596776415424326	-0.412265833065084	-0.215764685291066	-0.310535365100675	-0.23089181814956	-0.232543993721101	-0.419118085146908	-0.317148088467812	-0.315707687112623	-0.355431036745716	-0.335662130653235	-0.17674735088791	-0.43237787561152	-0.435475317604446	-0.360692131497374	-0.313405179961582	-0.484483170067979	-0.357413720609949	-0.18056497227505	-0.168197435888304	-0.149357732050158	-0.444009633962691	-0.400111791039478	-0.361755743517145	0.00726063775757554	-0.262196190580136	-0.475239720712653	-0.284580832225347	-0.18275864029246	-0.271455863575006	-0.128873614351432	-0.303411280130865	-0.580413068319817	-0.577395723488736	-0.319717335286392	-0.250895503378625	-0.33496705240139	-0.226860957425763	-0.362237031788509	-0.414146109407603	-0.123869902777758	-0.0615254453261658	-0.250507531173823	-0.220163446316236	-0.259287397379707	-0.372008665758989	-0.325353195122486	-0.199275982707171	-0.472176578266274	-0.20674875905856	-0.262785224701621	-0.357557399741067	-0.353205436595695	-0.301145426542126	-0.513683891613135	-0.0652083618571363	-0.181485151650716	-0.152973401140018	-0.278892130893871	-0.124124313466261	-0.157126953304826	-0.314365351847484	-0.109026586900273	-0.350492228441387	-0.361394442801025	-0.212552358213219	-0.325174801661557	-0.1249275310151	-0.352902219903047	-0.213256931665494	-0.243568914483761	-0.335490201319475	-0.219184195716975	-0.430171325819814	-0.324169889934484	-0.244976331050879	-0.456746523229183	-0.277135086112029	-0.129791393941101	-0.103605101120177	-0.304155765985697	-0.291593701084082	-0.328040260361702	-0.338111784171075	-0.317627458810272	-0.416276301818525	-0.364110616154082	-0.119432893033841	-0.314009529688299	-0.198827068163485	-0.325706186125916	-0.217375089596367	-0.278665053543838	-0.305343000117418	-0.148573338388074	-0.769749413056432	-0.413393438596211	-0.315209165412168	-0.44969583293753	-0.416808377765622	-0.476413515792565	-0.264549089651886	-0.357304165042222	-0.395640866660155	-0.464315399544793	-0.249527912708391	-0.23927352791423	-0.357349201915328	-0.336698748770561	-0.355334436099005	-0.588247994348925	-0.465538817996466	-0.283570059652174	-0.309480899322755	-0.24971659222156	-0.421278530332605	-0.226752932865336	-0.360773117801512	-0.238589769914551	-0.448901632602978	-0.367196661543583	-0.439049361786933	-0.29392170866997	-0.378088924680525	-0.215324191041898	-0.306711231279792	-0.249771420355764	-0.207231502251968	-0.32037483858452	-0.35467408897212	-0.587170335990268	-0.306338056805614	-0.139106293625786	-0.237240386678372	-0.47281693423538	-0.206393256624906	-0.263805952199772	-0.399892406886739	-0.0108906775770851	-0.320557065191714	-0.338801312325705	-0.274094632484213	-0.289946211403578	-0.37374761087382	-0.250501250712985	-0.449152313328718	-0.333243359913229	-0.322246576782737	-0.511769489123943	-0.595498247250331	-0.103395920931778	-0.216758305989046	-0.342766430469862	-0.207271693402318	-0.738218411947094	-0.196168994564148	-0.162910988524904	-0.227507803306331	-0.420038308722929	-0.295365220886984	-0.463953648561968	-0.219445911955577	-0.256534406603468	-0.232782681064512	-0.402155073904999	-0.43140292529989	-0.123011219992905	-0.362331094740141	-0.256606277370979	-0.186644693798145	-0.283530104323894	-0.398169158825385	-0.478603135571793	-0.365431765514643	-0.178583632904126	-0.381788193893424	-0.154510640618592	-0.235390761367454	-0.409545912730143	-0.0908266039824964	-0.241164350124015	-0.223473421227969	-0.179762757597996	-0.460599243170662	-0.311760181185923	-0.207115677569447	-0.265175744586424	-0.308745547091144	-0.900553850769785	-0.267229691050886	-0.386572640562346	-0.173482560273772	-0.251609634563405	-0.301137286101582	-0.417442100515277	-0.256180211856747	-0.28160898864913	-0.262542467918115	-0.327032497717255	-0.207441218713116	-0.272301332366547	-0.347724276277078	-0.466893735918911	-0.283510968210952	-0.362259513330707	-0.289355827994151	-0.280408171581683	-0.127530209047359	-0.327970637706314	-0.172073176859787	-0.481889662446359	-0.180586451223105	-0.510745521308249	-0.25900988951024	-0.274419483931136	-0.370607060232034	-0.27141269829741	-0.255337439894171	-0.375295326597085	-0.0851231923513255	-0.379399834916596	-0.179548934423841	-0.640031649962285	-0.241463752751608	-0.0995216928080575	-0.327730523903018	-0.356931534275052	-0.111739215102983	-1.0311821481422	-0.182292084237171	-0.383331418592009	-0.133134282189336	-0.566324796685189	-0.228456222429411	-0.340989299381124	-0.306617928000472	-0.193057026679773	-0.162617354575413	-0.318159958761064	-0.341361098940225	-0.288054641568037	-0.263476606527057	-0.216792011295833	-0.279367832316508	-0.276324961073584	-0.309783334023457	-0.258297516251463	-0.282240597889067	-0.0777956125306427	-0.459944669789226	-0.244519666101833	-0.197110320387828	-0.223663184030609	-0.230256868796449	-0.253916064156835	-0.2800286110713	-0.695630472356822	-0.357128520955782	-0.315424715238955	-0.384668153605814	-0.263125494108958	-0.318306705698466	-0.236931295295226	-0.3146384512389	-0.349810456293623	-0.0548233736779621	-0.169451378102796	-0.289790152690353	-0.291669144450947	-0.377718798660498	-0.3897149978088	-0.185511889363321	-0.159379509328295	-0.371105926557315	-0.272844656038	-0.376787082376095	-0.349709544992735	-0.287353671617311	-0.219830984645522	-0.135181303184044	-0.232210563089755	-0.321812639936983	-0.220502682718008	-0.255303598407149	-0.290861386955646	-0.127437116115575	-0.472880355956851	-0.311897128907679	-0.420289281460212	-0.224307909881701	-0.343505142681978	-0.359442831859722	0.0250530735884909	-0.0922093569917288	-0.321790723449317	-0.489220910525056	-0.311738799989568	-0.129026543597293	-0.200101612687071	-0.14786655358202	-0.200631143894626	-0.379688595206457	-0.304821696672358	-0.104381252035402	-0.382766798968294	-0.31565470594263	-0.327625330070178	-0.370241497192774	-0.626842144572459	-0.258179878617775	-0.416266719111251	-0.461985101269194	-0.182776789519576	-0.176321555821915	-0.357376404308247	-0.31701812599461	-0.219352047966521	-0.296269899614847
UBE2K(3093)	-0.328292206805702	-0.214360502003821	-0.0559423681061579	0.155012085438588	-0.23356156275396	0.310701820926869	-0.482164638122699	0.341051185468879	-0.226492340222935	-0.0955171038396961	-0.33550203778579	-0.0346066881957629	-0.267446904941296	-0.563200349370203	-0.0636370043157513	-0.211562230896598	-0.205939883780048	-0.586851456388905	-0.0877912191358981	-0.109947284753038	-0.236141884494995	-0.303396644935318	-0.137726339205543	-0.131061375178827	-0.084606444959393	-0.323448337055766	-0.144234741203831	-0.230908162102493	-0.0970374419181901	-0.235638723667833	-0.0564278132408791	-0.321179046045083	-0.181657251413353	-0.126493378594964	0.185628353309173	-0.237633306826918	-0.174629301384346	-0.290336220970869	-0.105920748701146	-0.381001565246284	-0.157054889766607	-0.203510367421769	-0.266869562395067	-0.0352329872684225	-0.340583455101265	-0.379437919071759	-0.29238597623962	-0.144220505641739	-0.148549497662614	-0.189420566762886	-0.368127181881937	-0.267056337034632	-0.0775871694359364	-0.0719699783465388	-0.690106210453867	0.00864251925923844	-0.186398982955347	-0.211628204641135	0.0672719071794116	-0.207949002029895	0.145536916748638	-0.134962539821617	-0.345649505237286	0.0513645530336295	-0.0196255879419232	-0.313271529338687	-0.110073731685702	-0.558237561659517	-0.182354121184003	-0.170750689640522	-0.334684972121412	-0.0169637726992262	0.241315770328298	-0.200725018659675	-0.263330840359527	-0.341230552995592	-0.195733701391655	0.414353452582109	-0.0114808080868407	-0.235828597587687	-0.370428347488167	-0.778800640550965	-0.341013766914934	-0.254266729602738	-0.186416460851642	-0.414950130885055	-0.85508835211166	-0.220839550182106	-0.0673136301720813	-0.219214562839292	-0.326949731008704	-0.30400992904639	-0.45237892246849	-0.190220643633422	-0.326959857323168	-0.0646193620938526	-0.453685557426838	-0.0733638722027114	-0.116500092369148	-0.0589589292393876	-0.0710077945675686	-0.222040153423555	-0.333689021973644	-0.0899744966260416	-0.497865083447259	-0.501795865631208	-0.0898432556056605	0.0127473997250058	-0.18053821455103	-0.25508614938712	-0.162582129086816	-0.0804053473327259	-0.0523934841940865	-0.289937464229525	0.16009263389479	-0.164436728755577	-0.212384612248748	0.00555460429096978	0.256633151369124	-0.186112912412873	-0.20583131990574	-0.32516191580496	-0.273484502066097	-0.469961221810228	-0.146080907901235	0.0819441711644995	-0.287433683463547	-0.168011333673937	-0.141381297606327	-0.230501058706518	-0.132750379162364	-0.211668548814634	-0.0540038321521922	-0.406592323427664	-0.0890077334859825	-0.247123543934196	-0.366571974693142	-0.248891657278469	-0.507579358570397	-0.0928966472067225	-0.262304637926338	-0.165720066542679	-0.167277146427139	-0.228832720793671	-0.492038085063616	-0.340150905968631	-0.379484127243544	-0.0371592894018103	0.159329211044503	-0.257163621012405	-0.286470270572193	-0.285109537026451	-0.0767731266466044	-0.23657498412613	-0.246399210217884	-0.0365578563426705	-0.111784444474451	-0.191561685135363	-0.253383473507759	-0.0542451883641025	0.126840684347769	-0.131766688869732	-0.296433852046544	-0.351866854524986	0.234733780667326	-0.00575116026425626	-0.216639763864464	0.104002880230927	-0.258008999493275	-0.217317500799733	-0.437050790099274	-0.311256315415573	0.0867624092731042	-0.0417513426163247	-0.299311811902544	-0.62288422028546	-0.254505657086805	-0.219803038900357	-0.324405840076777	-0.229488153475015	-0.12966700677551	-0.172690130538816	-0.420315130400085	-0.155337633720185	-0.281010959125516	-0.169131381687245	-0.0414967077323636	0.00860012506466488	-0.345036955599037	-0.0928987826538721	-0.237458914442979	-0.152346823660483	0.226297708932926	-0.13407825854758	-0.235122714708479	-0.080557804011818	-0.324013924384279	-0.341155424115364	-0.173153963897798	-0.40715781121161	-0.674439583808058	-0.220858184328608	-0.255156030437235	-0.00032938460819862	-0.137980106521272	0.0799982242784259	-0.170305844521465	-0.183846409144018	-0.249525524185358	-0.134809427512259	-0.0323009029634407	-0.196003273539454	-0.0417519138144373	-0.367501675149899	-0.405401534299806	-0.0851693285048475	0.108827999451262	-0.323324187607311	-0.259557317539129	-0.246903133042607	-0.410975582607323	-0.236458616975946	-0.327711372500701	-0.0632832584897339	-0.146421942527758	-0.122375264849596	-0.27703080462001	-0.161484164929515	0.019478441217241	-0.105224945315946	-0.183750311858954	-0.0375401676532419	-0.0521371562917131	-0.163674577707231	0.0498127125051387	-0.0470527375214603	-0.298029735842074	-0.0482635749149601	-0.251922361305821	-0.445870615563691	-0.103444529450469	-0.0671097477942516	-0.0981911297155568	-0.281543987920219	-0.143615881983582	-0.126371421617337	-0.303755336628689	-0.382171374477256	-0.0587848782742706	-0.0545557424259476	0.0372877105188058	-0.143311940555092	-0.353648257149981	-0.149803939769336	-0.325789608491027	0.0301931615972496	-0.331564450683204	0.403810100101681	-0.112568774298742	-0.474964065788979	-0.196360495660012	-0.117638732052237	-0.226671465401514	0.138970880263333	-0.153598608797685	-0.22193174357442	-0.336058311520786	-0.101392426971384	-0.171762773196527	-0.258946409649582	-0.376874216632395	-0.334774011198744	-0.0666701549605719	-0.396108185522137	-0.185367620939053	-0.337873620737579	-0.140308124977957	-0.331568140464024	-0.11456734666514	-0.0849648073356953	-0.287906216932103	-0.321273991004869	-0.0909018469470102	-0.238440039636116	-0.519820890643664	-0.187162008052925	-0.280421595615539	-0.192367196711971	-0.0873978347706595	-0.084087086919938	-0.211509793172197	-0.0911217734380613	-0.317965605385882	-0.0994751579325223	0.0114632071816351	-0.367409173449377	0.0683938281854979	-0.067460111542221	-0.31347175057665	-0.459122925094002	-0.419062798345691	-0.0851500499976467	-0.177366904129456	-0.22907107705218	-0.230621205783599	-0.197441394718026	-0.33017382385729	-0.146041067061258	-0.0240409885162933	-0.255248377772958	-0.244365649764398	-0.106942316074925	-0.170572432901134	-0.144710396115946	-0.348973801099935	-0.612544504112423	-0.171495523803404	-0.199478404098067	-0.347270661863328	-0.001494725801623	-0.221228094219951	-0.150636346709241	-0.09201677653967	-0.256908619400008	0.00481292931609245	-0.477365331741868	-0.137295972518686	-0.481919585790653	-0.117006859521439	-0.239784095269113	-0.339978155982429	0.0489482165274365	-0.171702384282519	-0.652057609719062	-0.229959763525786	-0.0484935340160641	-0.187616667955714	-0.286463184540025	-0.316098825907334	-0.100549117782426	-0.00968083813611029	-0.110074616777836	-0.274582682179807	-0.18738521063055	-0.313940233414241	-0.0710683543965804	-0.206642540005141	-0.192095531446114	0.0361731446176103	-0.137671870800336	-0.0892992010556956	-0.0851173071364989	-0.265376182146846	-0.436073991158637	-0.382920491113839	-0.0749240822206635	0.01721229336227	-0.0927581295001065	0.0265756325010724	-0.214547465627938	-0.452030494827642	-0.267821364046147	-0.0797463024993929	-0.121835100062621	0.195967184341407	-0.12640216521441	-0.121702522798759	-0.212889899414938	-0.0220373029030708	-0.0591176764541761	-0.583931902207993	-0.126716166055456	-0.206436835988847	-0.143082499207838	-0.0443901179326343	-0.213280615477637	-0.202059470292249	-0.248499241589169	-0.256823094938052	-0.438724811705919	0.00903754146382202	-0.00856568721385625	-0.178801198177847	-0.186982204687172	-0.0614500718140547	0.0232169828306638	-0.467357024216726	-0.0461096082687402	-0.223852097853716	-0.215446941706278	-0.104139477236003	-0.094709242195854	-0.138479385834982	-0.223866666551594	-0.256195723202932	-0.063807666771322	-0.149200117541379	-0.0767857185300781	-0.117340335040163	-0.162778000086504	-0.104234464086749	-0.105607398775591	-0.33454105805271	-0.290608927213859	-0.237785411189296	-0.035009413936882	-0.149702065511973	0.00346591135931163	-0.300719389377639	-0.235421099164987	-0.235048706091083	-0.232726201983673	-0.255598734243063	-0.466443081714826	-0.176122530421521	-0.229423713223594	-0.249151639616308	0.0148823955132667	-0.185170695230493	-0.0181322883482689	-0.157380583212794	-0.146688128546306	-0.0135186600643158
UBE2L3(7332)	-0.637435840631469	-0.618603126855544	-0.60090747498869	-0.516532896513543	-0.791243708371026	-0.660046417046287	-0.673532845621554	-0.785126301953153	-0.724574488928929	-0.433464531875659	-0.756992927610987	-0.766149282687945	-0.584684648581432	-0.856072780326447	-0.831466087074632	-0.460097710062691	-0.744548333540232	-0.511253410910189	-0.567083969361885	-0.600212958785721	-0.783584317559734	-0.62592688604751	-0.688989114241253	-0.439784110712989	-0.597104135551329	-0.778913902935152	-0.572783980163153	-0.720604089665564	-0.426481211592751	-0.579903916728929	-0.608002655387882	-0.735353503432784	-0.67201801576886	-0.603307684521248	-0.769653974693486	-0.367147938709945	-0.596699014905743	-0.647196565418425	-0.873282803524168	-0.680032683052222	-0.738540185603903	-0.509920754588652	-0.916312724695939	-0.603781176894401	-0.619503508811189	-0.59455950371643	-0.80630627124434	-0.624569916458876	-0.566270090686786	-0.509554654294856	-0.428847235058977	-0.390377208593887	-0.539369284784823	-0.212452259256965	-0.789177539675515	-0.671066222987868	-0.392315717803341	-0.631124647684102	-0.57132517577445	-0.849674585383295	-0.492275263315166	-0.467821390768406	-0.971794240112657	-0.569901639690314	-0.655878544179837	-0.428055343046774	-0.588023850236928	-0.619650206567999	-0.805701904360826	-0.786679150708542	-0.339782734239625	-0.676437464787957	-0.702248105629042	-0.676573911524062	-0.412877357860521	-0.560519057979004	-0.891894565113827	-0.496728530056567	-0.575528137080895	-0.611312431537945	-0.458699351567952	-0.697798294391893	-0.775769803579235	-0.527074988765829	-0.930064112095617	-0.503502652314056	-0.529204008672084	-0.507412348781432	-0.352071700082028	-0.65833770218888	-0.948639699847566	-0.752195683244984	-1.01432797998961	-0.689191354882444	-0.644563735650485	-0.461332507016366	-0.290344353495708	-0.448941129374936	-0.876005346445904	-0.647848460776245	-0.465194851622706	-0.688513210185354	-0.466644081539433	-0.6925957551654	-0.550422604171233	-0.541243010528989	-0.622904539353196	-0.613895102017422	-0.617684007336481	-0.711482776600227	-0.693502416354513	-0.507345535301625	-0.612543998775962	-0.538580603677812	-0.619180622020912	-0.50377636533754	-0.520009083049801	-0.779667229614157	-0.543158300985769	-0.586000109928266	-0.932491893788532	-0.794050402961765	-0.772312431038755	-0.333449435449524	-0.665135691279116	-0.393784278594498	-0.837038251216895	-0.749846722685561	-0.970182675688476	-0.605907154697366	-0.529564443777994	-0.676463354223108	-0.505464640791263	-0.384069190875617	-0.697034327869772	-0.578330740221286	-0.717306141555279	-0.849704900219948	-0.543048844327276	-0.897343330712576	-0.483584990751441	-0.920197234632945	-0.970298915310585	-0.67430628425808	-0.695875316376394	-1.07090442328334	-0.751695753101692	-0.803375386149801	-0.604323644482845	-0.471940775570442	-0.583902428795904	-0.523021095182043	-0.445005208671889	-0.389488296896386	-0.848588269742746	-0.593453176559956	-0.657818016526577	-0.483565899912133	-0.347042605881336	-0.631888793404781	-0.543066838470684	-0.38077760599478	-0.698542042894925	-0.513033608579213	-0.438169608856245	-0.561406891921621	-0.729432370304827	-0.682895431475057	-0.68977913043579	-0.459338926302306	-0.584838459634017	-0.626505250828998	-0.860824661417403	-0.749279877020872	-0.53639200913284	-0.236627356688965	-0.725675175804941	-0.876519075418052	-0.700235951809436	-0.829803470936485	-0.726282874269704	-0.609053117127404	-0.489661456508595	-0.467211336895208	-0.705650527435639	-0.349699432525707	-0.685797761595231	-0.479068404200832	-0.767385368144089	-0.504258868647401	-0.597439049073089	-0.901166146173348	-0.786179423167603	-0.47160224086038	-0.846518404620798	-0.526678314783073	-0.836107752308077	-0.672761096631634	-0.662611832844146	-0.67975398877066	-0.913581063674542	-0.906913916033687	-0.762826197196539	-0.799093552480544	-0.728988799283906	-0.612844392997268	-0.698286581602019	-0.623445125547501	-0.517788616676905	-0.537864262375763	-0.633966440481703	-0.92714511017647	-0.467361422769802	-0.572470991240996	-0.493593448327323	-0.589622280584593	-0.658287205450128	-0.716616881455994	-0.642429777581969	-0.824675113765862	-0.489300015344829	-0.714709673487364	-0.641471581809869	-0.753767669780518	-0.537491015639842	-0.847566098244681	-0.474564531022603	-0.45176448740093	-0.657550504369877	-0.675180022769821	-0.602577476865159	-0.673466623274235	-0.774047382901615	-0.737328642707005	-0.201674376316464	-0.652218596833274	-0.818922966022745	-0.461646322096722	-0.720288405305359	-0.724831845576598	-0.568788536777516	-0.352935048279248	-0.724328828496486	-0.780151083479099	-0.586241732443772	-0.274851038924681	-0.249392336411051	-1.42460399767099	-0.615457710429833	-0.535874538462902	-0.74312406647492	-0.354789253945767	-0.62885584244638	-0.782256905599888	-0.72881169401593	-0.645305556052781	-0.878823409632969	-0.413494529851939	-0.521840937905015	-0.675875600541133	-0.687691502608867	-0.667672785679559	-0.644622722308014	-0.595171534832345	-0.358424987787456	-0.274705912623082	-0.854525833034549	-0.800868149252459	-0.614570205964237	-0.452740010541934	-0.979719685694793	-0.395927541296226	-0.604504318684452	-0.459841422409825	-0.61364783797394	-0.546903183024838	-0.9175710051267	-0.764125238429256	-0.69247893281569	-0.368867207685677	-0.687394306041421	-0.470229837407678	-0.513626481066102	-0.430756154204848	-0.531154010492978	-0.60038374595592	-0.628855266803072	-0.791954666173952	-0.682859284157323	-0.822351055823314	-0.668433673409931	-0.781266272993534	-0.587349246991704	-0.743700945149635	-0.516252655257736	-0.990058449903902	-0.44396837248163	-0.748132015797123	-0.814553383844533	-0.905106196253067	-0.7684152136831	-0.808725425205251	-0.826346850337079	-0.769838322659998	-0.673453022848716	-0.669622125250515	-0.640166108480011	-1.16133711511384	-0.768034027753395	-0.513649872801444	-0.932480036994029	-0.431846170999232	-0.868353545016986	-0.711541181846986	-0.567145327525608	-0.778183378643137	-0.695178617631884	-0.633492618055708	-0.374992145883469	-0.629413488893088	-0.866354925432225	-0.772893131731484	-0.191587999832799	-0.772080424222609	-0.907518403001095	-0.711923427818644	-0.809734642274966	-0.630251540943907	-0.741969191207284	-0.694234506334289	-0.861413695409702	-0.647748353236083	-0.859990330906401	-0.303495975569488	-0.597234782316714	-0.737539453062006	-0.824489772235843	-0.581554339097328	-0.336470656681662	-0.530171626005865	-0.806368382759479	-0.614909826675519	-0.527628519139957	-0.605686477291719	-0.878414030250009	-0.544641201864644	-0.522008209950652	-0.971364426011953	-0.433207233757961	-0.172372320137465	-0.789994832073502	-0.412101006218486	-0.552052419110144	-0.8257668355467	-0.624418781837734	-0.723089449739891	-0.595149698998969	-0.404215629429544	-0.678740869638345	-0.596350146408943	-0.615981519952381	-0.637344259867575	-0.309204274305525	-0.784928893049978	-0.43299491082238	-0.654035582031442	-0.447201672379991	-0.685285689634705	-0.391746986895844	-0.463655419778927	-0.751241636302423	-0.219641403840207	-0.873884711000071	-0.311152762423032	-0.565653266489368	-0.564795646024205	-0.978486557973536	-0.83634942372847	-0.756511097874717	-0.599638991313484	-0.735620569226506	-0.622115617997981	-0.773066901004033	-0.65678414207799	-0.611725421576915	-0.791991516900386	-0.475477912141295	-0.572539413764835	-0.681096292193227	-0.565949741821539	-0.727901056696948	-0.52016454544937	-0.765781876329031	-0.551266263025462	-0.395464105282396	-0.595937370604327	-0.716865346760848	-0.724787350192439	-0.598983063376392	-0.51467234551283	-0.591848513936314	-0.099609554574016	-0.59814198020738	-0.652390147465464	-0.773358758730292	-0.687391709122981	-0.500722858423148	-0.263974235033854	-0.474159607352115	-0.746832641301509	-0.612117856390958	-0.737032592755901	-0.774088803173732	-1.17366722608926	-0.730203127308407	-0.822191437622621	-0.725202326835946	-0.69299352452254	-0.534649002584906	-0.650537062580071	-0.79665009203984	-0.69628585047079	-0.936681674006096
UBE2L6(9246)	0.116608227912973	-0.000429042550801818	-0.0135160460615951	0.000166429197880173	-0.0349259564797973	0.227209640805083	-0.00490281728574071	0.0659396311876611	0.00599415471772926	0.15344127340165	0.013468096695401	0.0876447597611487	0.0990082343178286	-0.00190870522200205	-0.00500989836790388	0.0536810909666315	-0.040726051809292	-0.0781680621370988	0.00413446998423321	-0.0936288586433295	0.0300860061541431	-0.0184660413313909	0.0440075793683414	0.119720057620634	0.0698104866769264	-0.0309159014580134	0.160715451457677	-0.055134992647019	0.0194723984070948	0.0160051583895191	0.000173042881082348	-0.11003723204157	0.0360662181521707	0.0788587321251924	0.0762247076716146	0.161753749063122	-0.0985281392360049	0.141133034855335	0.118028361170548	-0.0187779494984721	0.141319789140898	0.146979914303768	0.19418215701778	0.0583185594962439	0.0472812666673812	-0.0439225391562087	-0.103636640206606	0.0304795188766063	0.0349263020395006	-0.0860104981599316	0.16732014791029	-0.0232964225455382	-0.0270900136785454	0.0779169165231511	0.0678814833225954	0.0600454781324156	0.084153088961161	0.0909021115426575	-0.0868850509902919	0.0265828181831234	0.0644561629715915	-0.0375452409820012	-0.18131203656662	0.0925706422729441	0.000348900748562765	0.0294221991429348	0.22007345916761	0.0884426985987538	-0.0116237482375915	-0.1233729320023	0.0715637354736887	-0.00105198636331832	0.0532001396392704	0.0173202495679771	0.00287286946923285	0.0080880381777434	0.0608132149924028	0.0844096489428089	0.127112416786084	-0.0777512728112478	0.153348355481764	0.0829422764559269	0.0552069734739232	0.126477665159435	-0.0624373681074629	0.386223748196265	-0.092116698274979	0.0224646088488549	0.0434042280921593	0.026082616508303	-0.14178351265441	0.156373616151549	0.00860764081666904	0.00832409102425877	0.011647340346613	0.155813173176039	0.10940897223238	0.094858858741292	0.127837781804654	0.103309480556914	0.057231459320852	0.0510682518084268	0.11730711919788	0.178940982043985	-0.0623699289307019	0.00972703932979279	0.0648773738365702	0.0959841001960092	0.00519594462784018	-0.0289504773439802	0.0556108467038983	0.165469405551388	-0.0582002323494593	0.0259891016630176	0.139663783927534	-0.0740634501805009	-0.0758348709875063	-0.0575532248131999	0.111215165890023	0.020762156320839	-0.035235639023079	0.371704411731292	0.212564576034437	0.0486097202738639	-0.0026379713777628	0.195317935094359	0.0845671270838578	0.216284470552025	0.0211180243990898	0.249756653364638	-0.0574296576234531	-0.00768201117300779	0.182703155266249	-0.0315405057290961	0.0845684013002837	-0.122381183558035	0.125379072037902	0.00854322236884983	-0.0712627298224884	-0.129594411851084	0.0452734019887753	-0.0146672910889606	-0.0353149636454522	0.00381330818896922	0.141226866386237	-0.0184709690528416	-0.0281899332504573	0.019980552661793	0.119385556017768	0.0215351527617803	0.0315265562230155	0.0742566068025158	0.0567909833394146	0.0341873777646276	-0.0260808089140823	0.121304366264377	-0.074707954941155	-0.0804008128607853	0.0393870757510225	0.000144588413451455	0.0574865361049689	-0.00686980987004568	0.0775637206281848	0.158106942288741	0.127140518280441	0.0863104044331207	-0.0605690401984142	0.0533660927749513	0.157695646554718	0.00527548613776705	0.121278853545254	0.140737558819138	0.0918964311548298	0.0522792415160067	0.0366130610706993	-0.0860160978013801	0.0648366931092369	0.113675675953309	0.159168273037136	-0.0512787586724286	0.157829994146574	0.113515107802476	-0.0535562435496693	-0.0096783987522308	-0.00264353224998796	0.0267065707804916	0.0602508597201451	-0.0403136332780123	0.0844235168654918	0.0249143784124614	0.0518935217292099	0.235212619119582	0.00748867829840679	-0.117455270538385	-0.214825261418095	-0.00357663474041037	-0.0158551496078358	0.0510742843850277	0.0777338683318117	0.0928018949693411	0.194548573648887	-0.0217192736786377	0.0223540191502637	0.0761016045145249	-0.00672139577662607	0.0349675365863141	0.047486303636914	0.108675431277097	-0.0122060988552326	-0.0110715133908655	0.06945213430392	0.0148938977602276	-0.0120681089542735	-0.116855376671098	0.00868383214904735	0.141414596983154	-0.0654489187258604	0.156261388105813	0.013381859897537	-0.108042653483939	0.0305538320284737	0.0792707886900971	0.0686395062219831	0.057556997290794	-0.0112441702325466	0.00356842415024191	0.0606449971127429	0.0157322591695925	0.00212017207905345	-0.0267724604400883	0.0809108073010022	-0.0434907596576985	-0.046868349902862	-0.11467058152526	0.130180415596053	0.164437375163701	0.00651418338112418	0.0285007254984082	0.0456727814101794	0.134127515200055	-0.0808719607835952	0.00199433507241301	0.102227764423618	-0.0180628561565633	-0.0250533182719731	0.0136910768914024	-0.0163574282251085	0.0241030964786134	0.0950404985289262	-0.0543144800884438	-0.123382374276652	0.0500596393697883	-0.063632518671084	-0.0113206808175137	0.0529485300678195	-0.173477225826352	0.216225772540917	0.10543122888442	-0.0802663964332592	-0.117932764949026	0.0794625749201388	0.133324990644437	0.156856134226182	0.0777522096549481	0.114746468319135	0.145090339537487	0.0770772732707254	-0.0961040348627261	-0.0442446838413723	0.00302814160180501	0.0967589394746061	-0.189096470848896	0.118011567737986	0.0551600316902793	0.134101168073361	-0.0174357166081756	0.0106209708635602	0.0256125342357106	0.0335049278756858	0.160899054592562	-0.0190331880675734	-0.0332047266182846	-0.0195846459867091	-0.0488262828269072	0.0796843058959573	-0.0890028246811919	0.0308130049930897	0.0439044378868297	-0.032886435652022	0.00780827927534037	0.104781966159017	-0.0134061359276914	-0.0486892399591582	-0.109180205604337	-0.0051375652028808	-0.0975450124004882	0.365326589644051	0.0564502939686369	0.00101077952609056	0.13042881711324	0.0322116171884797	0.0135235582859974	-0.0804972404610545	0.116874924128889	0.0413964831021351	0.00515012515436937	0.0691936399574818	0.100407296662877	0.0907250818281513	0.093237079249206	0.0780445657381767	0.0894113082663431	0.0877385707665472	-0.00271817310459518	0.205488478838392	-0.14498255905207	-0.0286564382231152	0.103662148444859	-0.00253250630399035	0.0266325196648681	0.0298479005489562	0.205329137913818	0.0824223223050995	-0.0541789107831536	-0.0164998305447381	0.0976752062467495	0.120189022650665	0.0761273172824467	0.05743847950573	-0.0785916521725741	-0.128434597006418	0.109756758858028	0.0605102875493792	-0.00955210417013743	0.189433839298932	0.046220878437346	0.03344456896888	-0.0470535206303248	-0.0742572762743969	0.101487002452258	0.0367032095312827	0.0318816261200712	0.142623965437655	0.137828855494951	0.0491414259452435	0.0525593822864542	-0.062715271279004	0.0792506673195982	0.0413263356721396	0.111761246493619	0.0872779544710986	-0.0440160384080395	0.033665157361911	0.236095933944907	0.0314429485361047	-0.0365251487161176	-0.0155983108849923	0.0946827073049192	-0.0737701108808484	-0.00105812795708707	0.0366328370455538	0.0585051461987884	-0.0253326457061015	-0.0358219810404582	0.0801956224414358	-0.0823090344800385	-0.0581127647210824	0.0404398150338615	0.047050882448224	0.167408384454287	0.0445153447670374	0.00229951400487805	0.0463132189980826	0.0854806332355596	0.325392289099701	0.0493221763354472	0.0342393763877936	0.0884507303366878	0.0500366121061868	-0.127615416270475	-0.107571956938121	-0.216940805827214	-0.0279138402019066	0.191525882516413	0.0955293645404773	-0.0585552890074282	0.0419430793935252	-0.0219304472550436	-0.0239910093832727	-0.188045301550134	0.0677564679322323	0.0678766264868027	0.0705769006165874	-0.0222119363419115	0.0188024003559421	0.0902222230547872	0.113220170458798	-0.0480151348552895	0.00258386103984453	0.0282358147258336	0.0457407637504167	0.161089404345804	0.0248952860938749	0.154206203545535	0.0157329641802941	0.231329105121541	0.0427801121578586	0.091695996073291	0.0548818179376295	0.0384336264835974	0.098201075943938	-0.051790884965428	0.0366851625173851	-0.0965642877943144	0.0569002377831437	0.148226493851617	0.125593965412121	0.0578493280983309	0.0379077210319944	0.00194274781565045	-0.0906550075838929	-0.111740123478653	0.0964977147506612
UBE2M(9040)	-0.965188747404515	-1.27027983276894	-0.619985659069003	-0.927428945013869	-0.882534330885467	-0.701395652025541	-0.914786221489003	-0.951096604701597	-0.778025562012139	-0.728276170919296	-1.15119520180179	-0.778036207298888	-0.963136856638988	-0.756928625813869	-0.397141822840859	-0.723633596737842	-0.067240235730775	-1.24745022598899	-1.00226308732956	-1.08760449492426	-1.06765851043334	-1.02644060117116	-0.833809962457365	-0.700385283329529	-1.02227691142942	-0.887241263691204	-0.78063720697582	-0.965741754240403	-0.547975169230492	-0.700425854942571	-0.97225921789337	-0.346746968224677	-1.03017963208884	-0.840910006727865	-0.908456113202523	-0.298974408583336	-0.982834647800965	-0.714469942785364	-0.866323354848848	-0.851024860677585	-0.93933373850873	-0.695507467921511	-0.780307614357557	-1.02376210819188	-1.04547017556078	-1.17050911165894	-0.755804788230515	-0.944851732799916	-1.25207665610679	-0.829920558193583	-0.89201749638447	-0.514331954407846	-0.927159517369839	-0.892902992065594	-0.804215483645168	-0.868902782582881	-0.831802231685088	-0.94565522071512	-0.994282091260204	-1.03950130250565	-0.912953022762925	-1.08950149019023	-0.38167383304695	-0.976072739059303	-0.883093398470578	-0.653086076785084	-0.982123914976749	-0.920385988652308	-1.0188089734743	-0.872370543292096	-1.00910819090538	-0.78893052003605	-1.07151309763869	-1.07596691513929	-0.948850848361175	-1.08468159698608	-0.784031067917095	-0.814160114693898	-0.755099997883569	-0.934239429570218	-0.887330171647854	-1.13889509878496	-0.796895747644444	-0.700740351402725	-0.929312275656176	-1.07511744816384	-0.441459315565442	-1.13098984993381	-0.880707577635345	-1.02711464701393	-0.79156065442084	-1.01550660120015	-0.895466997485562	-1.0025803600876	-0.985029958166003	-1.08145522014101	-0.726724174627114	-0.96874656626135	-0.879398777609294	-0.598312618527622	-0.878457631207978	-0.391646836198004	-0.748844666028165	-0.692935039699039	-0.789815824595266	-1.16453968635982	-0.764478529135079	-1.05613819463025	-0.939534875660462	-0.961670164459283	-0.911664523226238	-0.875957696001496	-1.18938234670421	-0.805598584516757	-0.912668560311111	-0.687723203539139	-0.624236909926842	-1.01575117711683	-0.79950013973543	-0.852360113181203	-0.8418492991708	-0.935751812246454	-0.967116807223006	-0.83213497569663	-0.915033397403006	-1.01065673764064	-0.595027879801636	-1.5515847727818	-0.985318043451366	-0.805797748778162	-0.898493304661243	-0.82612083864501	-1.09914424831877	-0.865277194821152	-0.7386415258105	-1.1538934071068	-0.464903297449301	-0.959894892335804	-0.860169330219113	-0.565976876545288	-1.26145149250876	-0.883541175124069	-0.621475261819871	-0.94224321784574	-0.944697804544559	-1.00745427389833	-0.927054384571448	-0.981122838669728	-0.799524480031312	-0.824718943533495	-0.687758441440907	-1.13038691221719	-0.801711577668484	-1.10928438174624	-0.817526714898692	-0.927458576249608	-0.904864342117745	-0.9331181535647	-0.846777700399367	-0.895584693448546	-0.857284121021324	-0.594800279228514	-0.98530375864566	-1.1847298557076	-0.498398695979114	-0.918144939319614	-0.79166903122776	-0.913298613002627	-0.964642411674003	-0.856266750529727	-1.03964458717887	-0.943797387306316	-0.695858608216078	-0.786855827367004	-0.958299811966745	-0.450515147605651	-0.814703583224348	-0.985428615514732	-1.01333647594777	-1.09853033358982	-1.00340880040696	-0.939403900426936	-0.558228608490116	-0.395331766337097	-1.24759438330222	-0.959350326432653	-0.935756923392671	-0.942137780337551	-0.882315984184205	-0.858149795163211	-0.743173791878161	-0.739598231550788	-0.874518440529445	-0.704092326460444	-0.802388721348077	-1.03250635692727	-1.0118832805321	-0.626523903429369	-1.11061858030866	-0.621707910447517	-0.906710759455384	-1.26359245362551	-0.678090542143876	-1.24140690043242	-1.0729853591491	-0.670239280737939	-0.889318620802075	-0.986696720578925	-0.818495490001807	-0.989591971897231	-0.877908777929879	-0.961229099744727	-0.951806381696025	-1.13067094144867	-0.808398461195692	-1.04915391563598	-0.805846715232659	-1.14400501496035	-0.878099170584323	-0.941206113772027	-1.17839802667772	-0.607171185667677	-0.872195130549066	-1.06808716167418	-1.00665896644634	-1.01122640314418	-0.733840117659867	-0.934633813267758	-1.01503414446655	-0.845826218010749	-0.937196428428222	-0.793124193551134	-0.969761665294641	-0.794151458323644	-0.630023396225151	-0.887980291847201	-0.759943267249635	-0.868083023428508	-0.764171526373561	-1.15468622223155	-0.697893925631811	-0.717736493187787	-0.927055667871266	-1.13641899262529	-0.894031087502587	-0.946829143869194	-0.816268468062436	-0.78439187931198	-0.895755767450437	-0.594514838721988	-0.663513094711375	-0.920468296372914	-0.989152733526069	-0.759912675666377	-1.14028969478724	-1.21711193398218	-0.724303108075024	-0.950266857653566	-0.546020436202375	-0.664451616722477	-0.689077291202634	-0.832836451545299	-0.914854005794567	-1.02118141623327	-0.71017529093694	-0.572776985102349	-0.912921699152605	-0.817599684240308	-0.84599570242604	-0.939530541593722	-0.5801859829649	-0.506016536016637	-1.14511530917468	-0.856619140684815	-0.808066344465947	-0.839857555520921	-1.04597765390037	-0.761768343532746	-1.08228700089197	-0.677927939715924	-0.678671844082045	-0.736189838006518	-0.71243418874664	-0.910598667793967	-0.726439934538472	-0.87379773185272	-0.979925983984362	-0.966506526033865	-0.798540797754891	-0.969038436681341	-0.643699225616872	-0.761332829547055	-1.17309881749462	-0.772907827785947	-0.96448055625073	-0.649132057443142	-1.13403177212338	-0.987853766929218	-1.03202869635826	-0.850173477021519	-0.986414432714174	-0.962848741616231	-0.984558711410318	-1.11855833746034	-0.997647365386506	-1.04465791209635	-0.754809180578211	-1.20624050447619	-0.806067280327798	-0.931388642382927	-1.052708046472	-1.07036473251371	-0.897534476766483	-0.37958816290295	-0.944716336295412	-1.05350879899679	-0.95822309526361	-0.991061330179069	-1.13807245174043	-0.969312168245361	-0.782877038239957	-1.03099286892898	-0.802829276498978	-0.827931129364654	-0.837946965277242	-0.712780491660836	-0.917946216182745	-1.13005025597117	-0.91546942194	-0.961250868668194	-0.717943342930567	-1.19078884452734	-0.993119133473399	-1.08234191081685	-0.942915992278541	-1.00394145845921	-1.27003502955706	-0.897630931481198	-0.71060071179269	-0.833991487618755	-0.939513427477477	-0.732293165306584	-0.890533089220144	-1.12550923616877	-0.818396798521638	-0.799799813819987	-0.869866298953737	-1.05849929930502	-0.953287777284742	-0.679693283363336	-0.776765075599116	-1.00676303163473	-1.17139783861843	-1.05353874219856	-0.891294749482014	-1.02450472080651	-0.847964851562814	-0.734998841315728	-0.621608741445069	-0.894486770519701	-0.899446754614861	-0.978154891145949	-1.0440193273273	-0.792768325588769	-0.587407700104016	-1.11066517792751	-0.74083650505238	-0.78308449453234	-0.567970109026595	-1.01805785487737	-0.788648326155881	-0.739857102421212	-0.777351931771124	-0.956238893303666	-1.1047785468316	-1.11711747814957	-0.720342533838364	-0.72202558128238	-0.872174358626221	-1.14503211784003	-0.677532193947544	-1.04375248161304	-0.747080804438424	-0.97812985070525	-1.01494358983182	-0.750967471910393	-0.872413131272377	-0.76661153363177	-1.15911864918474	-0.928459476175361	-0.89957370843897	-0.893276144062679	-1.21725793186851	-0.986324314494726	-1.00054337447152	-0.760398247335296	-0.725208610896466	-1.61844280027798	-0.843913890747005	-1.19799772034002	-0.818152897847059	-1.05040986873471	-1.18699787751667	-0.947259299194249	-0.893254366633002	-0.860868024379408	-0.511517731291116	-0.12561859228546	-0.863953823225552	-0.816465260009207	-0.93996680180413	-0.810417624325215	-0.973141325998434	-0.984430518379028	-0.854103308221725	-1.0854757233679	-0.774039900563781	-0.993150701194324	-0.776847156349239	-0.619330124674506	-0.849919435591494	-0.593328566009964	-0.833209616902765
UBE2N(7334)	-0.920369160473814	-0.437532817397994	-0.432647600969224	0.235062718990523	-0.551316452205153	-0.894690956379643	-0.663676033745777	-0.914366220794501	-0.914888394663958	-0.606974991844512	-0.780672368338229	-0.938004201579897	-1.17903605101801	-0.839944166564265	-1.02177144937005	-0.984791399699381	-0.745036514053238	-1.09777428279064	-0.747187821318072	-1.24639987358333	-0.815848156268379	-0.82304617449021	-1.24886916285194	-0.595674775905679	-0.767856271109666	-1.07630152514168	-0.914193912722995	-1.02989448101764	-0.294567875374619	-0.711665495907871	-0.820712189002657	-0.922824871775614	-0.604169410606357	-0.825383438511461	-0.527895236581471	-0.615622259576414	-0.378655690646391	-0.933388460831145	-0.193227189881403	-0.926870653513508	-0.794668716289701	-0.954511624253579	-1.06214597409365	-0.713008105862944	-0.974905150534584	-0.791781013462166	-0.807080191947061	-0.87524780976114	-0.725765026245792	-0.628656907020065	-0.789046998024371	-0.288704485005811	-0.515631101766414	-0.612083213349968	-0.498525550570235	-0.822268610936082	-1.18472136032556	-0.923785967265113	-0.74518500228585	-0.921335492216488	-0.468533418719981	-1.0043022767991	-0.958720804187515	-0.522503218873754	-1.05354786169312	-1.03028869492414	-0.911755521626069	-0.450943144245892	-0.830806090224985	-0.684475449286333	-1.01575885733809	-0.918588706119994	-0.871838016720271	-0.737685745121965	-1.05572675786602	-1.12381099053149	-1.07915059637082	-0.43076111107695	-0.410081527725873	-0.96927621319483	-0.467421152881598	-1.20859201887114	-0.856186082701154	-0.87404703602164	-1.36499030708757	-0.848463580021148	-0.723145511069522	-0.521231612037266	-0.790532881167584	-0.709210058582652	-0.751449546350516	-0.566861185622822	-0.993958988470821	-0.854593455533667	-0.488928865604665	-0.333186402646647	-0.615687575589729	-1.27087449885079	-1.14577136506375	-0.765582026112396	-1.21340831880769	-0.873090074955993	-0.317043663457143	-0.506235732085026	-0.885921015949763	-0.774623772515953	-0.834877987019843	-0.470901600662739	-0.901763820447888	-1.40853879751537	-0.879500999618251	-0.40586679521476	-0.741164797809006	-0.79153387306552	-0.336476227146131	-0.885599239446393	-0.841031870456469	-1.0910086907916	-0.898292092412075	-0.805992427568171	-0.970973270616053	-0.639806868246199	-0.856207331698227	-0.758304061525382	-0.750793159597255	-0.474579999259946	-1.29753143570713	-0.890296941553598	-0.775539654588975	-1.11386934007936	-0.487125434334185	-0.909824810541465	-0.385718015807086	-0.785978196584652	-0.858996069281865	-0.470351882141687	-0.942127425016159	-1.10513275691102	-0.717047317096483	-0.688823783945075	-0.967028887211613	-0.728830127020595	-0.891644239251963	-0.714850895790708	-0.799644144745976	-0.877748017563678	-0.909442432604188	-0.341348883362552	-0.904122963349115	-0.512533138570959	-0.818493819459686	-0.790645714310858	-0.692101679504319	-0.722491998644109	-0.88383465649231	-0.421369985189059	-1.26338135093681	-0.815200634888639	-1.1383486791539	-0.670740605612056	-0.613205098393677	-0.329266426185204	-0.931547257502793	-0.936587384480184	-1.17951553688224	-0.791560650594058	-1.11362572258314	-0.90857363626998	-0.774931505776101	-0.511569383957028	-0.789038361859	-0.963456977605704	-1.51646200604307	-0.832627437792738	-0.928307285985665	-1.0448196174231	-1.01224114213233	-1.05928699588063	-0.576979273856858	-0.95244260862201	-1.17106392800426	-0.754646939647021	-0.56248449083057	-0.589571073233445	-0.492374202711961	-0.824593349316864	-0.544303978019229	-0.774216550456751	-1.13391257544426	-0.833832203525539	-0.700070837855895	-1.06417087084484	-0.107578953049111	-0.969903952904551	-0.88032197698752	-0.817981412437084	-1.37742189387395	-0.822364702149173	-0.481580075550814	-0.871993515147293	-1.05979281983664	-0.886284700414423	-1.07595372355583	-0.864487825162237	-1.13134642879936	-1.15285690927246	-0.549616164177703	-0.695413530971753	-0.599718602285905	-0.425943832217524	-0.842601053390711	-1.1629782361289	-0.77107991266605	-0.888656320593602	-1.00301288428646	-1.14658656592128	-0.883775000377928	-0.375014279414871	-0.236929675207786	-1.08328090145405	-0.592894466419701	-1.06800940783692	-0.801446277143217	-0.413249789535013	-0.845389122393264	-0.610414968762482	-1.27464464376586	-0.608997491707409	-0.573807240110052	-0.711672009562465	-0.796829364441762	-0.966498706185973	-0.954126286602421	-0.277940195857409	-0.236229008799137	-0.672933656471494	-0.836951548073251	-0.519839831848559	-0.960639020167689	-0.977611034378021	-0.87113201907123	-1.05537525525024	-0.895635781728076	-1.02211064453733	-0.874053019171553	-0.808684806161021	-0.724925909958256	-0.783521036171622	-0.925555272147216	-0.782225803713975	-0.722631097304953	-0.902639952267939	-0.624281934088033	-0.913193307345281	-0.746948488936791	-0.609313024091126	-1.22518087722642	-0.416368892439575	-0.749662954108696	-0.864473134163972	-0.377317518923549	-0.860238403262901	-0.180276051564934	-0.747813454523092	-1.07028446861287	-1.16514136319709	-0.976501775947489	-1.13010392992727	-0.939662272460767	-0.866941763677259	-1.21152813557519	-0.579910913727507	-0.349624460359637	-0.72375433514182	-0.673812568914188	-1.09769711058313	-0.527723669549794	-0.934983652046554	-0.885708182377836	-0.479562666664477	-0.767466775184546	-0.892263728895593	-0.827715468845782	-0.670099411503703	-0.601925394027858	-0.944898967852664	-0.223705720019842	-0.942635962945384	-0.371558550496936	-0.686911807151325	-0.22763309645397	-0.869194106034092	-0.939359796954497	-0.369590416653444	-0.400094440546393	-1.03051272511778	-0.132880662913149	-0.810369729232453	-0.290229420499263	-0.959796446548405	-0.888623578998474	-1.03885592230465	-0.841700399359717	-1.06755320825295	-0.754398809304742	-0.859298302169362	-0.874874898611773	-1.02368901750663	-0.595198032001468	-0.658926936576521	-0.765575455158164	-0.989331796280578	-0.932263393402038	-0.963340246541016	-0.951721764258652	-0.987338262391366	-1.0795119345912	-1.28559237716872	-0.427608132422747	-0.863810243598031	-1.04397000090207	-0.589194085456165	-0.586299942304062	-0.897573470364661	-0.878791089500735	-1.26082656169413	-0.896515606000483	-0.968185930069605	-0.80232299433263	-0.999671766831142	-1.0873586581372	-0.829621305093455	-0.815148923097904	-0.72057075410283	-1.11426868247003	-0.622937461599318	-1.03648813123813	-1.06260787654725	-0.894168916748016	-0.85435314919163	-0.923248876961022	-0.833265380239424	-1.12409732768715	-0.812772070558169	-1.03933407912296	-1.20807585737427	-1.04438661397733	-0.861772926959532	-0.54661308109982	-0.506960479888293	-1.08774372979669	-0.805043308866788	-0.684461491970074	-1.10635004594444	-0.799421927210127	-0.809426950626133	-0.792042873066491	-0.830123271508863	-0.647171886850051	-0.589185911191198	-0.530228755202773	-1.23458684588024	-0.862377752835605	-0.0298222268518138	-0.882562063346453	-0.847093982807187	-0.976355290599177	-0.934961838082154	-0.594352236698202	-0.390097233640192	-0.943027930094693	-0.903330691407847	-1.09958356725959	-0.295774541306334	-1.03539807674458	-0.836012094216879	-0.734795379741781	-0.959792407993327	-0.614015882904229	-1.37370191283471	-0.91954742846986	-0.759504735586011	-0.81644410547416	-0.673126860333771	-0.929939887187056	-0.870675020887873	-0.798720736029781	-0.828804553140008	-0.701562176925437	-0.865875555694968	-0.887105921570478	-1.04988914525947	-0.433231649825016	-0.728080406636877	-0.677628942894366	-0.642250998138697	-0.894213671502941	-0.664391310080128	-0.512958589352133	-0.689715911756343	-0.834449004377864	-0.521565503035466	-1.1111336648218	-0.561927168226668	-0.793792696385736	-0.651376216328568	-0.646054138169876	-0.60884414008037	-1.12014401627783	-1.04336317751375	-0.488568092332698	-1.02552522286974	-0.626638315739446	-0.933806955087847	-1.16291153265698	-0.882369073436898	-0.758467611799591	-0.262688299028851	-0.861716092050258	-1.09120422689777	-0.86281890073084	-0.923301277571325	-0.867878220824556
UBE2O(63893)	-0.340510483060618	-0.192573941788114	-0.345596674264585	-0.482709008329658	-0.245969264458905	-0.130071293278685	-0.326835659145078	-0.379343453415471	-0.202695818247689	-0.283447908028934	-0.316789550768175	-0.333387463344124	-0.33526950943752	-0.219575264148928	-0.397882969607662	-0.144222706866777	-0.357761307139638	-0.527473118546103	-0.306239216915537	-0.505258811574378	-0.34328771670185	-0.244016267136439	-0.460235544426143	-0.26498492265885	-0.431281030245198	-0.286311115186053	-0.205919855029801	-0.341814905272508	-0.321414286911923	-0.283441516867839	-0.318407830690391	-0.1818951638032	-0.326060405887964	-0.201475126835962	-0.141987224827901	-0.112212473012022	-0.342022289088271	-0.326322995832047	-0.295702568005609	-0.175928994263664	-0.393274397109157	-0.454186041974256	-0.329107826267774	-0.372227328356991	-0.334908923545085	-0.406599909294268	-0.289112594036837	-0.501621245119353	-0.336589896266244	-0.234904831853227	-0.443294716997596	-0.149690541482385	-0.415525010384929	-0.349218080147751	-0.115989807573994	-0.478775457771322	-0.271938603687686	-0.223822127642101	-0.267632894761775	-0.46997440004413	-0.290693085025919	-0.278635316130761	-0.360844485410939	-0.297054594695239	-0.376925311735628	-0.461341156601278	-0.217432283484637	-0.212964235909821	-0.241344921505627	-0.411709579671903	-0.358870110299289	-0.3312756773221	-0.568038888744438	-0.22108536089722	-0.38923858373353	-0.38234041897077	-0.219903334893622	-0.334335956885134	-0.209487077086597	-0.38407767014181	-0.230296486040449	-0.312926038854648	-0.361461739321745	-0.428287631903471	-0.254100370582586	-0.316608377195834	-0.176060361743678	-0.513248719412651	-0.351652167976118	-0.361752964707308	-0.353075072302846	-0.336205771443823	-0.421832835905856	-0.240855271813823	-0.204471468517138	-0.335573906419159	-0.397521844026623	-0.266401012805813	-0.31373336494786	-0.624587595745536	-0.322571797880675	-0.25385581624157	-0.320759721646101	-0.403847372892144	-0.340802907496379	-0.297632232946996	-0.233985055335311	0.153438282167297	-0.322767189750757	-0.234293885246407	-0.423478657165523	-0.502858244914497	-0.305011091205266	-0.485476052083634	-0.335664317173212	-0.126298352647657	-0.345461941400032	-0.0309542979424035	-0.426073075631098	-0.407509354935953	-0.198426350236552	-0.197695803730366	-0.415022411001303	-0.483206626185371	-0.283884463310081	-0.284823319066985	-0.402925908924322	-0.540355472046157	-0.457821604917315	-0.494206583682116	-0.333879132421549	-0.319519035601651	-0.265160886265016	-0.420429369598668	-0.231081766912024	-0.318431389122058	-0.320187375807253	-0.385145730162995	-0.365646638300576	-0.292587529896824	-0.463167024815417	-0.231248437930576	-0.305888995036535	-0.25103085482158	-0.450157070849172	-0.459548319879126	-0.245938480907311	-0.243295400853251	-0.044939824846489	-0.256508990903835	-0.341031015367441	-0.270130734392364	-0.400073270425035	-0.31463328731608	-0.30042690209085	-0.358190698647662	-0.384604082686346	-0.227116976492842	-0.373378648216242	-0.231543671479996	-0.408277366803951	-0.464638211121499	-0.411302899514656	-0.252585581922436	-0.547120771150455	-0.360165896033167	-0.447800854124984	-0.175312704599707	-0.202479551620956	-0.270534075275161	-0.0558412361762003	-0.421948744991537	-0.330345606684742	-0.440285937239742	-0.0777394073915192	-0.279558454189881	-0.223665788152431	-0.267395285634633	-0.246631996126609	-0.332302383698619	-0.308088586411509	-0.356804554569951	-0.436367029610755	-0.189594521640926	-0.361973478445816	-0.409597369694293	-0.44042367557541	-0.311935883271446	-0.428960772818655	-0.416486862738373	-0.375321865482584	-0.376628707755264	-0.403084893333824	-0.250826931550707	-0.319399975365071	-0.449052965541784	-0.320874138249268	-0.285183202692025	-0.24584098201851	-0.408278845197563	-0.0175298135475924	-0.293967433397851	-0.316763190405642	-0.305858260902601	-0.205663326068003	-0.424239136707722	-0.365486510391702	-0.3114728234338	-0.353723487061886	-0.273506871087011	-0.37309882911448	-0.42332859133236	-0.270072908609887	-0.277923102159122	-0.317464370192444	-0.276623071539692	-0.297835532986987	-0.469860277154585	-0.198626628882324	-0.269547092385834	-0.219087289171516	-0.298713010006189	-0.334070102421813	-0.639520380185397	-0.367110867932312	-0.164275441181369	-0.454995843865162	-0.44534750320298	-0.453654853063918	-0.0805402379081067	-0.360572667971638	-0.320216129814442	-0.457931486635936	-0.290381447989697	-0.291640546495807	-0.233831176860041	-0.474184894580111	-0.41956155772134	-0.373134755127792	-0.432154981922794	-0.16289578567386	-0.330189842413797	-0.469560611848021	-0.317699992609434	-0.193809149036233	-0.246503115392814	-0.398167199266798	-0.451119311420863	-0.427875907914534	-0.272356819446841	-0.326869972287384	-0.265535193326227	-0.314031278496949	-0.434858815783294	-0.318793092617684	-0.399456056877554	-0.162032425909579	-0.709927237351481	-0.18003901822765	-0.318780509158271	-0.291801231600429	-0.310381506727364	-0.27355864564199	-0.276541910734967	-0.383835442244075	-0.268056009329871	-0.376889040426071	-0.327404927731936	-0.256956415081203	-0.325739439414866	-0.549507032749894	-0.487430267256646	-0.453625977088809	-0.192729016020418	-0.378387878194805	-0.292482443647067	-0.501454215314634	-0.321147178309851	-0.307244083869048	-0.28169447640472	-0.235755267635315	-0.327063394575951	-0.212007095590615	-0.280622002023276	-0.329052733421907	-0.283305060446546	-0.680316907837282	-0.301355235935778	-0.279952701503025	-0.158127724307722	-0.374421307596536	-0.302339049399484	-0.232205969890493	-0.226354913231542	-0.252728528674961	-0.262895819674734	-0.192165656637213	-0.221097838462345	-0.24839343914336	-0.144157379143123	-0.316114826007052	-0.438769006154002	-0.277157230375612	-0.316426784841219	-0.20352220148441	-0.310409105448783	-0.215803335461037	-0.342802441110745	-0.188800494730355	-0.239329077120017	-0.378627895569858	-0.451103375106236	-0.430317907465018	-0.112609040920992	-0.272734333365564	-0.301615944365843	-0.367016882274167	-0.401109492257073	-0.678933369316143	-0.316821219267847	-0.33899624115194	-0.191894281153592	-0.357450659170535	-0.241790708446491	-0.329877299242425	-0.349220944959141	-0.420511638641674	-0.220612294612318	-0.446900892892249	-0.270449526551664	-0.313621984459496	-0.459392317033679	-0.286795839480419	-0.197358452268031	-0.120182608980104	-0.282672562851914	-0.195135848827277	-0.378152629109744	-0.323635485957597	-0.278465266742261	-0.20469621225146	-0.421745161674525	-0.14854440633612	-0.384954888657083	-0.201911611789916	-0.42865512058933	-0.202681751443336	-0.296098130856128	-0.384944622741385	-0.300920018378418	-0.226915636799623	-0.291746465250408	-0.268174787557729	-0.0983980971072615	-0.20076531120065	-0.680029996532459	-0.408900957528259	-0.343264724761989	-0.283571643009125	-0.314716877553403	-0.285151865425132	-0.325143858300803	-0.206071072442006	-0.352570691920524	-0.496745410735342	-0.330424026050454	-0.387275873067316	-0.332720822162586	-0.356721664909055	-0.418955786639831	-0.289726476639722	-0.302888225182706	-0.428467346662058	-0.278847781863004	-0.0131967842076257	-0.353154375278223	-0.364581992145211	-0.22069079683205	-0.414572736478517	-0.317934035106008	-0.344550871134183	-0.167317797491481	-0.239031793645552	-0.314335704827149	-0.239821397241269	-0.330388794652103	-0.328290946730021	-0.274219413043644	-0.369856140351769	-0.20533026392185	-0.206045300841236	-0.430145842295841	-0.4073257186105	-0.344060075650245	-0.306064783564543	-0.384190272632046	-0.30769465344467	-0.0869690149101653	-0.286454612177906	-0.15251757040589	-0.405367131537216	-0.0943332211780162	-0.336339884465016	-0.285467547733213	-0.263780553357048	-0.485436371264507	-0.330818257668626	-0.702550226670965	0.00258877274290771	-0.335161937365934	-0.295644670438985	-0.309021320292152	-0.417014423689235	-0.178919884971338	-0.269434653140552	-0.472611606158425	-0.357000819686371	-0.216495719546757	-0.459984073864772	-0.223666654080638	-0.255021563617226	-0.0711739589987289	-0.48530534268527
UBE2Q1(55585)	-0.144660772237335	-0.16309392425541	-0.237845501750671	-0.212236962979602	-0.238286337445492	-0.335807726670673	-0.236432240840209	-0.589502964021065	0.0423027671420269	-0.102567338615212	-0.325609567600784	-0.269242368266451	-0.187310971816344	-0.258425938933775	-0.157338934961374	-0.0601264679041195	-0.286599942657084	-0.3832172848712	-0.048576563106806	-0.285333676022871	0.122241925440074	-0.438218340580712	-0.0442203706298182	-0.0905686255938546	-0.446937316907876	-0.0808539308066228	-0.228378642342166	-0.147618750979204	-0.453870405299393	-0.341618759996193	-0.187129455472506	-0.415804908640427	-0.0519339704683922	-0.426015405198448	-0.660168752755604	-0.140362933393264	-0.151911259287016	-0.457143096075422	-0.277552535110784	-0.10269712746847	-0.354925118193189	-0.257702796657927	-0.218872503948736	-0.0610467479972118	-0.615334298383891	-0.354316285055316	-0.0713965481628528	0.0877583051570166	-0.121414760302497	-0.0558443408928539	-0.40069135984094	-0.288707049450794	-0.514005137349861	-0.234024046915856	0.131322535331451	-0.502416455379936	-0.209159673985071	-0.153116816906289	-0.313191887631836	-0.150720443558552	-0.435504535857617	-0.149982053967742	0.37027284638719	-0.374397520860598	-0.188561266236437	-0.536784783218379	-0.178806165750507	-0.121898277460887	-0.29163769089213	0.0278106097579831	-0.292730904239236	-0.278848154967141	-0.592383919177399	-0.546409833055366	-0.283425106177212	-0.0356350306007748	-0.150297070718187	-0.14045009819154	-0.447873666373537	0.0356025446735487	-0.0476892094951227	0.0690938383715132	-0.273936529432352	-0.205152133891375	-0.250047844427537	-0.655395227696557	-0.907189140205229	-0.64092070123947	-0.282476907452755	-0.282833943152094	-0.240062747958093	-0.165695520893937	-0.259582424089702	-0.0134048705737749	-0.337434167749974	-0.626569862951476	-0.251754025828094	-0.414335561334736	-0.125818944480058	0.108889612287062	0.0181125652190973	-0.337231554106116	-0.24741357038978	-0.0237542026905238	0.208694845861614	-0.10865989901308	-0.00956707956494419	-0.145543745425613	-0.0912610098856024	-0.566961209708109	-0.455148637939159	-0.286812535047371	-0.356445740310085	0.150816256044361	-0.15867369901176	-0.313127008540009	-0.319933868739031	-0.447298950856712	-0.243026246686982	-0.178172221290136	-0.270642362416065	-0.263310072188166	-0.294700960887913	-0.267910779735559	-0.0853129238160973	-0.589586227409657	-0.210588210087758	-0.0826360919838341	-0.084760688131732	-0.0597393265778584	-0.150005954970377	-0.136595790798719	-0.513158906603461	-0.0811455028882216	-0.163992669588574	-0.0858856618983881	0.0211061773067324	-0.197933988531678	-0.261183085087902	-0.176374724938957	0.00216109764587431	-0.412076361972864	-0.269323968197892	-0.152794808321269	-0.0755033612025527	-0.0890350250332192	-0.241728186258129	-0.184220801473443	-0.517305768839036	-0.239771014432039	-0.170711989306364	-0.568765097333167	-0.350409457172705	-0.314627738985168	0.0326340254274943	-0.351855622799541	-0.222572019314601	-0.322214024462607	-0.243037670738455	-0.569210590696216	0.0598769977693105	-0.532496863678868	-0.207615248203236	-0.749083240641489	-0.264778599268914	-0.167505522566366	-0.0537939226677092	-0.31970687214107	0.0814678949471952	0.040122261956314	-0.312915303392163	0.0395604209466046	0.0285502848172716	-0.228632869812381	-0.0776553458174798	-0.0665627349964679	-0.0981494252702721	-0.224689781695344	0.0134387331255046	0.0759099075759712	-0.150695032471474	-0.216188716074242	-0.252467655272014	-0.29983807321745	-0.156132707686898	-0.291130744003536	0.0326313132226097	-0.124409385630744	-0.0670754625568433	-0.161390015325666	0.209485803302741	0.0864082820567279	-0.429617839971655	-0.0696106419009769	-0.0895262239190224	-0.179162581620808	-0.129115545006311	-0.0220272958850966	-0.214910387935261	-0.0450652337968092	-0.409332041152069	-0.0903437971856449	0.259784467540758	-0.3281983257696	-0.30445238389748	-0.499184485597992	-0.551989614460753	-0.131352214046395	0.26577363328342	-0.150635151128822	-0.125963498961694	-0.341539504322249	-0.321531423266943	-0.196747769038313	0.0729405892787652	-0.0702605264550693	-0.173065543249269	0.0736210067779898	-0.231319132537272	-0.0689669463532371	-0.313320800423773	-0.509203716710538	-0.503159116923242	-0.0404190977788657	-0.248177117760722	-0.161926889951043	-0.107764506908927	-0.377077664150659	-0.205619412811334	-0.273499230561059	-0.117491727514158	-0.00527928438532717	-0.133828637957354	-0.283459363481677	-0.399530919454921	-0.379752737946516	-0.158874306392295	-0.100992434656273	-0.0429480386765016	-0.159096718237857	-0.0366209762928134	-0.172389417860176	-0.175522171710024	-0.20220978454434	-0.100089533862703	-0.218266209358342	-0.459043365897766	-0.636450498224616	-0.190540928150826	0.012090028134762	-0.301828366507455	-0.298221622247603	0.00665371662856185	-0.157797067874103	-0.744424832557202	-0.075167904904469	-0.0324431898581779	-0.0983466098913679	-0.376707836481203	-0.516164020775862	-0.259749058665	-0.171091871725509	-0.198170079668364	-0.327456135761173	-0.667649132147703	-0.392088569787256	-0.0893082142521437	-0.136975387072439	-0.159262235758952	-0.11545294100772	-0.255852447411188	-0.643613403253141	-0.0762857862063684	-0.0928108223090717	-0.120796348700391	-0.40440425235138	-0.201742583338373	-0.414841495734544	-0.142832756707525	-0.0812748147386346	-0.186258786605907	0.0400155293266268	-0.0947669189502925	-0.149401141383683	-0.115468393099554	-0.041226986345373	-0.226655593284763	-0.209508394774945	-0.312147210834227	-0.267999825848372	-0.478519334248335	-0.260232375958594	-0.307753439677845	-0.305534706868484	0.015899884806546	-0.00934454146201141	-0.338203442012737	-0.263347198049237	-0.169482953226765	-0.926906529305369	-0.0792147717258986	-0.0218781730149423	-0.168598812922678	0.0151798963550266	0.0695411655571501	-0.287429209543159	-0.169530288712776	-0.847713270147627	0.0346950945161215	-0.407939666055556	0.0168442716803982	-0.475596110590993	-0.569653681988701	-0.02049313693938	-0.158419302184701	0.0860301966890038	-0.0698279974140005	-0.569548663282532	-0.526375399045165	-0.38256969026883	-0.00931276157440573	-0.311809731556993	-0.322304135382554	-0.119130601369927	-0.158527896730822	-0.0653002550986425	-0.0334969321141397	-0.259844551425211	-0.242298837498235	-0.0861364958693859	-0.133808420292345	-0.376498983024956	-0.193926073201897	-0.778671701150887	-0.295202587372087	-0.127692202408718	-0.146380508577754	-0.128638886184007	-0.139853234397323	0.0778238109269221	-0.168877818045972	-0.185494436334342	-0.0613737590396007	-0.0568032220334075	-0.161076951639705	-0.471236163643957	-0.0827515258462677	-0.159732189930595	-0.429761801801542	-0.168532395909358	-0.469721478458479	-0.200961449236917	-0.0889988269149315	0.262527453407337	-0.00852077093253063	-0.0851391562651709	-0.328358116293806	-0.164545437674448	-0.119728919510127	-0.229614458847717	-0.157231451944191	-0.0344867283711776	-0.0844793450609464	-0.22824679726637	-0.777577161231796	-0.382249196814343	-0.227871803695627	-0.182579015577073	-0.40577331151916	0.0911044010257652	-0.363902041418353	-0.0580440076924954	-0.769230721527021	-0.0457024164308622	0.0208068364462212	-0.0983294155388331	0.0351151135621511	-0.314992207057534	-0.201088950098432	-1.0092235610777	-0.226847956612604	-0.60541021987384	-0.172334152849315	-0.0772507609943701	-0.23786746750075	-0.0128783562844874	-0.305898474398544	0.222525793932543	0.0734846327925177	-0.235091205618718	-0.0121062394698961	-0.196230212943642	-0.0390987822469837	-0.320286606864147	-0.219459667965554	-0.408466298700319	-0.15668735999062	-0.153222225423954	-0.05357359088209	-0.184285726706841	-0.0829459961262913	-0.255491403638929	-0.172925806231292	-0.0124692950158271	-0.14664728655942	-0.530442634301471	-0.100826365585881	-0.173642076911341	0.0220621218879473	-0.0579511224887288	-0.0237591769034977	-0.0543059063985592	-0.559410845305643	-0.175250170515378	-0.199668718645706	-0.468655626319945	-0.638114821359077	-0.193373408053675	-0.342453997611811	-0.207716650372211	-0.0602771496024437	0.0558563070849721	-0.238208570803131
UBE2Q2(92912)	-0.0486619279923099	-0.117222469235479	0.0347106228893353	-0.134482623141953	-0.0616352344785983	-0.175515739418936	0.0747282653624517	-0.03367955341083	-0.112716493085059	0.111975559658691	0.0297854604508938	-0.0709314398138729	0.00854677406747296	0.116170706164464	-0.0552101415493026	-0.0709166975727147	-0.032636840122394	0.00383776158951364	0.0183416013016008	-0.017777035676865	0.0116782979623776	0.121550146960016	0.0272274647637022	0.0154141461599096	-0.0119273535437337	0.0516137588722983	-0.120168364484459	-0.0539059523138568	0.197138505030875	-0.0880803445903345	0.128556503484562	0.0757639629319402	-0.0475341907644758	0.111187502710497	-0.0956040926415379	0.0277093091579717	-0.00687331770901455	0.106238083409156	0.0301609482568129	0.0598901375140449	0.096769170217886	0.131737191528104	0.133124441593808	-0.120671703310911	-0.158082078022249	-0.0825735574227204	-0.0416306188972062	0.158842704866026	-0.0551703165372241	0.100475469654381	0.0422348996816221	-0.0104769133861208	-0.0640509432916224	0.00724814856727573	0.193145501970377	-0.0786738629094429	-0.0776526361172218	-0.0849603034897614	0.00170654189985998	-0.0452478117116437	-0.0583972856285762	0.00411579986975428	0.0686572114145168	0.210999253462903	0.0464432165375514	-0.00821353550880144	-0.000706693928737637	0.137795328276019	-0.0510043226028338	-0.219869346051716	0.0156005355201697	-0.0160292425383177	-0.0576215863484944	-0.0507833766049073	-0.0759513350596669	-0.0951358445902166	-0.00425055151701096	-0.212691656633853	-0.0454053661796244	-0.0277420890949446	-0.00977646178298167	0.142896191370242	-0.135060149173823	-0.232721417326605	0.0293634356940804	0.182203119795034	0.089780276157534	-0.143576287912778	-0.0496790487357641	-0.0337461076406659	0.126153419827322	-0.0517317913180144	-0.0936063175448548	0.0481715682418882	-0.06591310731895	-0.00420481953051617	-0.132534695767333	0.0768328583861468	-0.0977432392685784	-0.0398296210569355	-0.189667981569422	-0.0358051906184539	0.0339589081183813	-0.0985282978578706	-0.0310613130397118	-0.0376169816631128	0.160783576877571	0.166959001949327	0.0370380880942463	-0.0852763638820594	-0.169865043187463	-0.0289336967656679	0.092608670837241	-0.0710700094937734	-0.0572345798803889	-0.0298009755527699	-0.0583168946960747	-0.0762663935266759	-0.0379387208446293	-0.0110754934111229	0.0349976233104015	0.122208913649224	0.106405018793113	-0.148781385479162	0.0355223611858678	-0.0620189401377549	-0.0375783783972013	0.140661427119073	0.193778975458714	0.137183857005466	-0.00156435838271839	-0.0871690257782045	-0.137378547690957	-0.0080437866700656	0.100273603727419	0.00733620051541442	-0.137867268912026	0.0234002200743278	-0.0979514580922506	-0.0543923321012396	0.0421677478129927	-0.0776032190101537	-0.00616349495781653	0.110981367376623	0.0711530323149005	-0.147858465894404	0.0792138891958875	-0.0430270429319676	-0.200247383539259	-0.00063564737709608	-0.115239570419215	0.0487292774215473	-0.00365068995439168	-0.0585698257090231	0.0916767551820089	-0.0665068862498946	-0.0430177041474405	-0.0536651164576204	-0.0489023765797034	-0.145906737896032	0.0436851962790747	0.052350078962197	-0.0812657620808574	0.0138801766831462	-0.165683744927764	-0.100692497080498	0.0468582696021018	0.00607505116567396	0.194997793960795	-0.0366700845455155	-0.0354918287513025	0.0131690343893125	0.0963740996571419	0.0656444353306714	0.00531774221313953	-0.109709039892916	0.0704039113879975	0.143389818074833	0.0185404404426868	0.11315123512493	0.0512664884855795	-0.00337875381970246	-0.0646682171892881	-0.164085592099648	0.0309984046967834	-0.100641188665924	-0.129320262616133	-0.101049797646427	-0.0517550825652503	-0.0116167477887305	-0.125508852638587	-0.0344333620622326	-0.131935067027787	-0.146419266963941	0.143684859611059	0.0272340147144833	0.0274229036157323	0.148430486538876	0.0554402304844761	0.10567617275044	0.0901823023884704	0.00125064730809646	0.158699073373492	-0.00815269160860461	0.0324348643178735	-0.00365334455785594	0.026059703912982	-0.0509478346023574	-0.126615376618925	-0.049638706619007	-0.0182677313568854	0.0832919900324267	0.00172853242666951	-0.00962641992628319	0.0397443415313285	-0.0116604011072982	0.0869361830775589	-0.0669462403498248	0.0176166763359748	-0.0203734798287785	-0.0417665429639715	0.0089821144124658	0.0178824611469026	0.0641693867972031	0.0201046414395726	-0.00122646729164405	-0.0591706876956674	-0.0501309263333448	-0.0796676425373185	-0.115033960252934	0.0108666878235559	0.151173863415441	0.0336179789833306	-0.0676489964254015	0.189756964183232	-0.0340627299041877	-0.171120730569225	0.120008175073171	-0.0416438504774859	-0.112494654871474	-0.0111612320814323	-0.013846774454691	-0.0301343462000253	-0.00779294462350255	0.00546023771480444	0.000183800496055309	0.05353644538424	0.0263479319754038	-0.0408834026151698	0.086489523315455	0.124439527435828	-0.0674782460905475	-0.0600884114011314	0.0623797205012209	-0.0280272812182897	0.170772066006746	-0.152295252930446	0.0610410463044372	-0.0931293341647185	-0.000640470716508107	-0.0537783874393882	-0.0529172548726194	0.0824393807019926	-0.181418501637682	-0.176493173522351	-0.137805870286276	0.0435120925600635	-0.0345000061321428	-0.0656439170332906	0.204012117024152	0.0465954711170125	0.224894333066577	-0.295191895448483	-0.000625674552041315	-0.0216444417426394	-0.0858277544855749	-0.101852179866015	-0.0275376051815575	0.0827332936186815	0.0815787700918306	0.0137622150197744	0.0578970022283851	0.0176164940238964	-0.0254199997636274	-0.0657862910295361	0.0196670203566939	-0.0943274261090518	-0.0256717615642973	-0.0218576967260306	-0.0653648262021259	-0.0458859106958136	-0.00632174363698124	-0.280609265405939	-0.122809388426154	0.072170040801789	0.0184679084283149	0.0270475799308209	-0.00691010902110926	0.0345927809665528	-0.0286485832165803	0.0678558262484721	-0.0612985681665661	-0.039532084684834	-0.0647038763740781	-0.0218357334385459	-0.109100701031415	-0.143161152598228	0.0415937305460876	0.00427717611639791	0.0188697427925062	-0.089156942849287	-0.0303192832484048	0.108392724185509	0.00364465113356267	-0.0804043577105807	-0.00525006273407938	-0.0553820699443232	0.0615228464560753	-0.0805757845424223	-0.069276330954287	0.0565257625644364	0.0530883553484659	-0.0276890200150782	-0.128769439597936	0.00404383945312915	0.0806660858130929	-0.00879083909141754	0.00376063451517849	0.0211647490157133	-0.0467313858720114	-0.0465073235967843	-0.0608255003195579	-0.0639188031492511	0.170137413050421	-0.0271648252116164	-0.0638689277977896	-0.0444518534675621	0.153192930999114	-0.0971990954922012	-0.115022006801651	-0.0680656315770508	-0.0466407052146284	-0.105536431617559	-0.0207189793575431	0.0595222791871036	0.0499141745847011	-0.0122979311075292	-0.0343168558153023	-0.0269108752915095	-0.00356239380745535	-0.130796748178105	-0.0943647763628831	-0.00443740464386019	0.125666861603555	-0.0347991007528863	0.0247854041258832	0.0717016386504447	0.0797440824669947	-0.135701963015819	0.04456219840716	0.0101945651907738	0.0400435620221025	0.109119569306481	0.0103794808376373	-0.116291587795832	0.0382050351410652	-0.0831864598070749	0.0290751989742923	0.0838023336688804	0.0145440213485703	0.0865355770617703	-0.00545401665006457	0.00733657102072059	-0.0172065616963425	-0.0151147577583423	0.112450097084891	-0.0241471625527861	0.0407244901538853	-0.0445780718739418	0.0256060707625492	0.123015366207716	0.0811707348576175	-0.0270391474001772	0.128202173132552	0.0637619681117858	0.0191783376608353	0.0256160306854332	0.0245960128165587	0.0158862475575338	0.0261590630191986	0.0550374996137338	-0.0290725106486325	0.0358709206107446	-0.0201508313881908	-0.131327485518099	0.0798863020204425	0.00100999607209155	-0.105528392009531	0.0319609458988526	0.10681541351495	-0.0900871729820437	0.051057555000705	0.0194703836298603	-0.00424618998473718	-0.0506439214613945	-0.1572258215404	0.160868615609158	-0.0403061954873751	0.0671242839490073	-0.0567437066651089	-0.0358209038736969	0.0869164926276015	0.0439856746675483	-0.0503597916448035	-0.0223413498567536	0.0209622792843228	-0.13825609910292	-0.0219618489664476	0.0825350400123596	-0.0384389065641413	0.118354763424118	0.117675170827771	-0.00262796286052168
UBE2QL1(134111)	0.181883704952559	-0.0534378638159683	0.152538827494931	0.0825251415927803	0.0598354520753059	0.0447125877490846	-0.0325712940699341	-0.0264108629995743	-0.0649469372137449	0.115663115571611	0.134901075857886	0.0905701073436658	0.214259202507171	0.0220976562645661	0.0790908098487682	0.0235343628100397	-0.0657140581084564	0.130703603352951	0.0171931925968428	0.0759486322626702	-0.0266100220873914	-0.00119778482383999	-0.143346140389945	-0.0348310010533768	0.138690552458061	-0.0663858280042278	0.00127767017902808	-0.171725941859307	0.100739633902531	0.112821263417596	0.0796277502711837	0.0387159659874622	0.069416110554843	0.030605334445101	-0.0353625730114241	0.141537438568599	0.0887007164816314	0.0666521297442581	-0.1516397117996	0.0242756066880154	0.116029484001903	-0.176243547817342	-0.0120462168975288	0.0162882872923197	0.0460422781964478	0.181292973044126	0.133040532603126	-0.0494597641170941	-0.0488963840896101	-0.00709642733742352	0.0103460373632032	-0.0573837962202207	0.0831194021964518	-0.0289033662730225	-0.000177420644525739	-0.0867456790947919	0.0687767819694853	-0.136157874876592	-0.0673061332732006	0.0746129665443356	0.160520735415545	-0.129689369343985	-0.0590334392456755	0.0653248358636053	0.0433027841728003	0.0191610325278652	0.036881416586514	-0.137108441471892	-0.146811878308755	0.0917552904580362	-0.0685976470352865	-0.0571283720223063	-0.069757628948529	0.0319599285249318	-0.0100604920675344	0.0227870911536426	0.0345618759145306	0.00814717380368911	-0.0763303601341612	0.0688363210847713	-0.00972056108383859	-0.052640439875047	0.00713538578326933	0.0210252452010329	0.0320814496037505	-0.159637273952874	0.0678802011954873	-0.0812705020922247	0.0742232995818642	-0.121343475014284	-0.0933523083031301	0.00730059680989024	0.0797355125380882	0.111624924761296	0.0243203007323803	0.0429770548300248	-0.10812172754011	0.0516688643603187	-0.171942835356907	0.0653270031124477	0.213066812290721	-0.0435630099620997	-0.0567020125539545	0.0415712157198151	-0.0442340393301604	-0.0945162881898288	0.0604126768565279	-0.0997040101584042	0.10055410036705	-0.0355357062626529	-0.0216175051012743	0.17729039680082	-0.0410151683645656	0.0308465346547158	0.0152011673971395	-0.00834864125060256	0.0107738586178876	0.133885280666804	0.0946344465485138	0.0963988273530109	0.0503323674051927	0.0146611549908819	-0.0945260274171767	0.110296670871697	0.0331406215198747	0.191413371930128	-0.0738361730186737	-0.040755512191572	0.00240064773640424	0.110966563875363	0.182425596415406	0.0223572294177709	-0.0359329970185131	0.0517498397266552	-0.0777155552245184	0.00526019264574571	-0.148940436351602	0.0770965156551153	-0.0317641645658822	-0.0103310927358791	-0.00485650645600672	-0.0593029519237685	0.100498003537058	-0.0813116089906368	-0.174007030285324	0.0685815670876855	0.0333020969436581	0.0848447998460114	0.124705925258905	-0.0416331329768824	0.215407812347216	0.0333367625715128	-0.036009153896119	-0.0867456899142595	0.126396769100884	-0.00455414171374998	0.0976942328492418	-0.0621782899809606	0.110189223472195	0.0420801688401665	0.135638191057856	-0.0646775179644214	0.0160358505884485	-0.00984522572115021	-0.0131245446530971	0.0199788172215349	-0.156195316837943	-0.0918505078227231	-0.051983131461472	0.0608786328165139	0.0179720489484152	0.0120045716067263	0.00243184608557327	0.0109000097191539	-0.054398477189428	-0.0420732293273711	-0.0425750245607213	-0.0584780625306787	0.0473073645303504	-0.0758915179940306	0.0203346869404321	-0.00439123342481338	0.100106264404766	0.105520185239258	-0.000485254007544261	-0.0148924423987929	0.0729662570280038	-0.011730459987758	-0.00637815942645513	-0.00719681172743633	-0.00691629864835862	-0.0264643935362589	0.0413580251049089	0.00241397568024312	0.102328065972226	0.0883565566215487	-0.0460726485170052	-0.144696411567273	0.105659560024587	-0.116203358008757	-0.00865463350556656	0.00238738595126133	-0.110141301242649	0.0859732305351178	-0.023111710395631	0.0304113535130678	-0.0397982216613372	0.104040862635228	-0.16006883118018	-0.0958506467509045	-0.0244263152597569	0.0691948678576179	0.0927005852544767	-0.0776499398845319	0.107153852085732	-0.00369873979321288	-0.00322961666962767	0.0847489434576044	0.0127078161668692	-0.0486774201866477	-0.0912126232421274	-0.163624843263963	-0.054386202603547	0.0698144677375508	0.00137472081821344	-0.0992047775397419	0.00890792069547479	-0.0640561933244667	-0.122093665800696	-0.0127238686492279	0.0523960825948301	-0.104383756283779	0.0939911692131974	-0.283081154374778	-0.072475780925365	-0.00665112480071622	0.000473388934314902	-0.068888402137631	0.0485895772342584	0.092871685255613	-0.00991850793259112	0.0673101719969466	0.0128576884977635	-0.0687338347668286	0.153472720859518	-0.129948270751819	0.0284927995785797	-0.102897811522706	0.0182275760368536	-0.0128088145527629	-0.0275633114663763	-0.126348880853871	-0.0762812814268223	-0.00345220330336017	-0.215295220482344	0.0273286353007556	0.265015468447501	0.0651807150449521	-0.0177551559657089	0.0670480119477676	-0.0431535299302066	0.0062154777563741	0.0574579108682275	-0.00398087833445479	-0.0400430889953379	0.142657608644263	-0.104153377978515	-0.00546815844658126	0.0133246632783947	0.0862846687138822	-0.175736549990703	-0.00469315377022363	-0.0144587765878931	0.00528055609842867	-0.0188513267239219	-0.0123294367718765	0.0567554019585104	0.0967239790957361	0.0173653232159061	-0.148009663178851	0.0496408313230521	0.112626503437474	0.0863147061331079	0.0299729363887463	0.0539727667437573	0.0284101776895314	0.0160029585398695	-0.0365190989254562	0.0657629180932123	0.124744302767657	-0.105514619336107	-0.0910801106658233	0.0358376210182373	0.114488586981993	-0.0417432518214494	0.0251732668978225	-0.294318028812164	0.151852960617308	-0.0242333991275387	-0.0303269439025778	0.0461890138301863	0.206878140696553	-0.00973524662719955	0.0740601555553029	0.0237849475401526	-0.00725604688902298	-0.160007640792437	0.000759123773292314	0.0368805199403793	0.0233901798758292	-0.0474950598454495	0.00882648909864979	-0.0305252057533646	0.0775307664693368	-0.0960833032711564	0.0534036456822537	-0.0299038770154354	0.0142731657896627	0.0150286466842968	-0.0296137876854086	0.000713010540490191	0.0146715046209395	-0.0407660974759418	-0.0568593007599461	0.0584099140013727	0.0414327558575961	0.105279692171555	0.0386421200381021	0.00737745954057786	0.0976109682387433	0.111983784915527	0.0761436338886876	0.0292171558335082	-0.0105717685687516	0.062793700282999	0.0627550704188159	-0.0238214822462671	-0.20745841876878	0.008887483808233	-0.0160249830408101	0.113724976512772	-0.0234283667678425	0.100308621717462	-0.0107355580612107	-0.0928357975039571	0.000478462033419419	0.0867651258022925	0.0444910921754948	-0.0472886569776076	0.0339024730313011	0.139619190393326	0.0813261765711714	-0.00634746961610786	0.0247161321072484	0.08917468062986	-0.00761720160207429	-0.000832892287724651	0.00326854671648378	-0.0505225615004975	-0.0247232956567508	0.0727916683773881	0.0563966132095005	0.176254016220665	-0.100428717207399	-0.0914266173550495	0.0714200389224157	0.0545979703957997	0.00265451583386345	-0.000578043392721163	-0.03547631982613	-0.0105379992240099	0.0219843661326378	0.00164968926403902	-0.11192181236673	0.244542451209672	0.0280016537393542	0.0271441107369877	-0.0215656117659037	0.0362301373845744	-0.147972275991667	0.12278156049296	0.113791163520622	0.022807540619687	-0.147975076197441	0.00458121024047762	0.0148646814651274	0.0529074101352368	-0.117636183027802	-0.0777777900421084	0.213908941146549	-0.0343764576603768	-0.117774856181028	0.117346565435658	-0.00994034053520727	0.0813312654835136	0.0430681407522497	-0.108967731213355	-0.150623794456388	-0.0638417561616755	-0.0180014052763498	0.0988470436317982	0.115237289728996	-0.136870081108088	-0.0503598848910494	-0.0958010371065255	-0.0326863266366168	-0.00440210680594113	-0.0627405804089527	0.0494403732999408	0.00807830075081753	-0.0036911150008704	-0.155870219602313	-0.0621925050713865	-0.0961134153226807	-0.0514789439003994	-0.0076352380107363	0.0656966670827657	0.0571732063566923	-0.00168251303689185	-0.0488343481636118	0.0241269758062955	-0.0355195536614175	-0.0160096891702898
UBE2R2(54926)	0.0866465383372415	-0.0120528091039536	-0.00998717994965561	-0.187496845412408	0.0819335940031869	-0.145055032289384	-0.313771115628544	-0.465957338762566	-0.138390088709752	-0.0886558841625493	-0.237302091098546	0.0960012760030457	-0.0594745943395985	0.05842452047594	-0.145269744566274	0.0629187570476574	-0.375923373344629	-0.00992409028523454	0.0808808705206967	-0.256370582476196	0.101187471431306	0.035970539257552	-0.119878611918549	0.0909092609530719	-0.212053909423185	0.159414839675523	-0.202895428557193	0.135427067581665	-0.193783481787652	0.0057972859505765	-0.0405129305731945	-0.260225285169649	0.01465076027347	0.0199916637848139	-0.387283941311484	0.10151324624485	0.129542928375989	-0.0569289908011595	-0.235487843273133	-0.0576274475123507	-0.193823556880548	-0.120404747778115	0.0867416838824024	0.000379883341216372	-0.233110364941987	-0.358105124391529	-0.0683043766789506	-0.0714206734455455	-0.0713989560327364	-0.110595886050975	-0.135686656519862	-0.413669726378227	-0.127978896892548	-0.127760863542417	0.0450077119223968	-0.134220109282668	-0.00377272738766483	-0.37691703393818	0.12353517094823	-0.012876500938846	-0.0619073246732398	-0.0218511267875821	0.0307404589263762	0.0974420046773331	0.118166348040179	-0.0853853044584175	-0.15397267687337	0.121023421150264	-0.153802085254747	0.0540799412719469	-0.13258463642668	-0.0321793528016058	-0.317106428469213	-0.012049805613966	0.0768846805599131	-0.257669745136439	-0.288528090428293	-0.242087082382919	0.0579806154747453	-0.194682814361783	0.0116483531808583	0.0199926493739444	0.0826327353795579	-0.045559546644952	-0.232081975404165	-0.213553579563067	-0.0590476202837995	0.0367776356149733	0.0886958950680581	-0.166685998723056	-0.0492405997208056	-0.433603633743657	-0.0102780194461219	-0.101802268480086	-0.0451447116813258	-0.0182002643198413	-0.0234795101651966	-0.146855231856928	-0.0311263654655912	0.352447255224665	0.00580780121135155	-0.0560119205452482	-0.120488236964752	-0.14569171988773	-0.116356824197367	-0.195426294802422	-0.00381265044015588	-0.399542750819355	0.0669468853224517	-0.0304205675001975	-0.0283596989285871	0.0638653647459848	-0.0351124890401828	-0.0124474845012928	-0.0512341903323017	-0.0816110957124308	-0.0597464428824815	-0.0911949174407369	-0.0386526544551904	0.0602649287362806	-0.250322106153913	-0.210554023078379	0.0826130876667762	-0.00419921265886731	-0.0670259476411154	-0.156346432214377	0.13402273299727	-0.283841240691829	-0.230845141872171	0.188413841957214	-0.122508659538995	-0.203545354285437	-0.292969825883685	-0.244490164256393	0.102807848681544	-0.147971467477246	-0.0457550682678062	-0.180657182710363	-0.0953596210940383	0.0467228278749791	0.000442606400043358	-0.107878659489703	-0.514941178946251	-0.131905231114334	0.0739343862404355	-0.0576321117896545	-0.190000783971167	-0.0147586204198097	-0.47014764947558	0.000854132162273615	-0.0700151409262691	-0.00590942485833276	0.0351434449431556	-0.0130854465147097	-0.0057340237061567	-0.0625774801131853	0.0105519111436147	0.0175698443472483	-0.14712690465193	-0.00138211794250964	0.0514341114918562	0.0675796789300699	0.020602719650903	-0.194830654756966	0.153288009463014	-0.0524479180042294	-0.237790892104749	-0.117224355500944	0.0148486815426296	0.191161465218909	0.164330532665997	0.0222786237411775	0.510816233674819	-0.0728170190593889	0.14615015717418	-0.157561483602063	0.284566187260351	-0.243711072527974	-0.0491907009222465	-0.0452076059659913	0.0141767037976818	-0.0587775050113259	0.1009879886072	-0.11020874641897	0.018871687146585	0.131777643030894	0.0806530993863893	0.0113420540702874	0.0030429535046031	0.107566325232496	-0.00902243240842681	-0.0502185762337965	0.0132000988438208	0.0253457756969789	-0.18798579544191	0.118903843193953	0.24545881317817	0.0087362714023555	0.00483267557438413	-0.0558052703044043	0.178246220881932	-0.0823413316073935	0.02079213180201	-0.191679152979436	-0.0817169363043679	-0.0548562194870666	0.0403109817677142	0.00418586959886021	-0.0495301550752222	-0.0783386326276403	0.0162982770480501	-0.0438673617009698	-0.230124410510146	-0.0897748585408417	0.0611215619992577	-0.0753012493783315	-0.143569481154553	-0.055367362273505	-0.001137876173761	-0.0927766361532398	0.118678205306943	-0.136128189658979	-0.0302932375307897	-0.101052985388495	0.0170523353090404	-0.0583551013753762	-0.200424536028706	-0.122538785481336	-0.145866390750605	0.0222297493356207	0.0548145035338228	0.00856670112989946	-0.0130097394527364	-0.273226211069099	-0.0318289763353494	0.134267490759862	0.0336141573991809	-0.00901925993251981	-0.119065448102238	0.00699289478611903	0.152975761075457	0.136423514672266	0.059129339045574	-0.328723917429381	-0.249818439678988	0.0623156353343775	-0.0931742959345728	-0.139310501409295	0.0341337336780865	-0.0259540055680215	0.278215898067937	-0.0454920236415329	-0.298296305044341	0.022406821303739	-0.257731420601344	-0.0627747883369443	0.141501789130958	0.105931840497204	0.0532966301542094	-0.0808591658138488	0.0384744498205619	-0.234645851629714	0.249343867721623	-0.150425599890794	-0.192358690486094	0.300151683802251	0.0497993349474765	-0.116886244143419	-0.0469936289879837	-0.0529079042490178	-0.0202128754911784	-0.177648923012887	-0.00384315885332863	-0.148180350880722	-0.141920849568422	-0.236193294252404	-0.00221561805225895	-0.0276399106811647	0.132814086152232	0.0225955447348167	-0.288071031186555	-0.191776397255215	-0.259449651379648	-0.0115727400582311	-0.0125121981030596	-0.00191654979269487	-0.185469121711822	0.0233729060654331	-0.132126259319814	-0.170458491056222	-0.213830258086132	0.0824866628031189	0.294921724327737	0.0665435372655985	0.0592783031996291	0.00571797634874288	-0.0663472210258545	-0.0873353770322016	-0.150334730022395	-0.44982669362567	0.0753169988337977	-0.0413066186812282	0.0439521407175211	-0.0971705744179033	0.0833168008352993	-0.234590318232606	-0.0580441266685497	-0.270644311664683	0.0334380748958241	-0.00786325273734833	-0.127087398253855	-0.0995506580824816	-0.212104046441914	-0.0656514499173719	-0.0525691969612531	0.151042686806596	-0.138163072901778	0.218904560262896	-0.362760558921374	-0.0718047464303562	-0.0689322227880878	-0.270792512040557	-0.117562343813634	-0.227680721444017	0.0552555980486079	-0.140513674164346	-0.113049445942607	0.0387845176184765	-0.197134937216892	-0.0832770065927956	0.023578629338074	-0.18632168558487	-0.000869871303944004	-0.176236310085081	0.022224112873093	-0.0225707488741225	-0.0604838248523742	0.0994129740773855	-0.0632858018496026	0.00161804831413225	0.0220200299701595	-0.0808945449844959	-0.0913909817909857	-0.0366737907848025	-0.0907501688942165	-0.123414427430135	0.338023020625709	0.0344395928529543	-0.143141445233921	-0.0164942745977377	-0.0794621372068234	-0.00618242574416249	0.165874549011681	-0.136896963164458	-0.0673103884337461	-0.150834090336655	0.00432824111802636	0.0425400215503489	0.2841977917834	0.0150787005367147	-0.129137084674611	0.0274195397019244	-0.113828885800108	-0.0728896208061314	-0.215567720489516	-0.195930467313883	-0.121281322071212	-0.165627813525342	-0.0464126098339032	-0.157348579349351	-0.0956191520097416	0.0663633593098066	-0.230012130549222	0.052568013263631	0.249491097495945	-0.272756514818324	-0.516574656211769	0.13222841793908	0.000956390281678917	-0.360950028490316	0.0486823858766786	-0.281183174438591	-0.11137534510606	0.0748940466705336	-0.0338922948822873	-0.0980433883011918	-0.0339209363090202	-0.0418734109925379	-0.0170786910093381	-0.0482695454110166	-0.057996482473572	0.046052681645723	0.0628676864499956	0.0833951419039289	-0.110135909837333	-0.0221369461083055	0.0348891485399378	-0.0567382511281564	0.0931490767165208	-0.0191218894118068	-0.100184986501512	0.548799411268721	-0.0784017103361992	-0.0868891596153456	0.0270462999938829	0.09159699087241	0.104168947535516	0.152316424309547	-0.256554899207232	-0.0153494859399761	-0.0287787475074578	-0.247179849808958	-0.376765265399653	-0.0223013072821589	-0.106456395814938	-0.0966948953929338	-0.150622094620363	-0.220502882562221	-0.0808831598213672	0.360347978598416	-0.258678717496305	0.0950392904482698	-0.0307407699857344
UBE2S(27338)	-0.629118179463909	-0.672029179093181	-0.300324442679163	-0.388206816291001	-0.387053276446038	-0.0120202479421311	-0.745932856348982	-0.296296913205275	-0.186386703237057	-0.0798927028934951	-0.341847692050145	-0.168900643675941	-0.316919815474771	-0.2875308962803	-0.590415057757875	-0.0676482614899682	-0.305163940773333	-0.431694098436927	-0.331759099687127	-0.431005970742505	-0.134870501681117	-0.348140497812479	-0.41745440918423	-0.171234930848615	-0.16143722850293	-0.569749311239417	-0.123026133909425	-0.461787946040034	-0.286040563966278	-0.220988200038708	-0.306660391144676	-0.101012285721598	-0.481186391310158	-0.590469899478994	-0.310734311388784	-0.722527950291461	-0.329672725976955	-0.360129039211652	-0.169028173371591	-0.122258646699485	-0.61320597424915	-0.594416172138839	-0.187771849039747	-0.279360659917268	-0.334048119991732	-0.281711279718678	-0.363934631892698	-0.315447281307141	-0.352585909474957	-0.372141014844598	-0.368525392727685	-0.24359618660796	-0.044967327838629	-0.633544384452259	-0.174428944514952	-0.262243665624843	-0.337779271514529	-0.269533720772067	-0.26935404398629	-0.632071852463009	-0.189870845702085	-0.653099875512332	-0.421009326772503	-0.436481225892577	-0.184080900677685	-0.263070675318115	-0.394078237249741	0.115196590980258	0.0497889623680342	-0.254212596256341	-0.402594964652553	-0.31773993004477	-0.200351099136024	-0.260666167317132	-0.408924934854472	-0.85118950688491	-0.301170490993163	-0.448020954402756	-0.375875172215639	-0.150327217510699	-0.642497986957815	-0.302651112727723	-0.0885308661585703	-0.485860977580198	-0.357613091296865	-0.284038662773909	0.00490981953325011	-0.0463781052315923	-0.419439565124484	-0.384289850089466	-0.692629700947605	-0.302729365615666	-0.289112263309433	-0.418510351380413	-0.337924629705816	-0.557098563111559	-0.294365395677966	-0.110629810644484	-0.28656211702034	-0.511991055236831	-0.0663547423645656	-0.490580572927661	-0.478856006243807	-0.604750036970298	-0.596663075832919	-0.914264616023611	-0.42710247155471	-0.168154803126005	-0.0354180884763576	-0.282843327507271	-0.293409957294575	-0.163936358660246	-0.0750921625047387	-0.526662776959128	0.169396701036083	-0.386666425794189	-0.212885584753153	-0.176570500462735	-0.332352022268923	-0.491305123606668	-0.199400349326456	-0.441522763693763	-0.352010305157605	0.203983545298194	-0.172471813443194	-0.512914142089191	-0.183556555303357	-0.29075513530864	-0.43916499472774	-0.22551603472976	-0.307197168801036	-0.40487313525122	-0.19389309924081	-0.645584905671786	-0.226159350073815	-0.332671146292748	-0.0490306462018839	-0.378282566526069	-0.14039023464543	-0.00122112665263761	-0.179305613699385	-0.362552826179263	-0.562797723549111	-0.467571379979387	-0.381856437888841	-0.712511655004186	-0.72813981613745	-0.252011395514201	-0.302373088893586	-0.7571973654455	-0.471885293277829	-0.357619159511341	-0.39100768494517	-0.668633493393069	-0.422925560481253	-0.144611334160123	-0.359107410850598	-0.345382465476652	-0.313649742339739	-0.179769272172224	-0.282379624679354	-0.101884662294868	-0.334943346808601	-0.291679684614031	-0.456727175494185	-0.439539882241782	-0.72706063503155	-0.39644182773293	-0.0707757959505053	-0.113975555222085	-0.518911467163629	-0.556963328159099	-0.421681774626451	-0.46761071060559	-0.4293069926822	-0.488833085674249	-0.316125269353088	0.0477163466074444	-0.606194913434625	-0.204014604535593	-0.399710511491033	-0.561494463470851	-0.281935604712901	-0.530351670592239	-0.347860713114403	-0.354278098225808	-0.207679265512082	-0.856549924827384	-0.505168011408535	-0.0570655300238128	-0.338013073939377	-0.296631211334269	-0.188234419801827	-0.264716788990242	-0.561929457288752	-0.388170611147234	-0.085515306558725	-0.287715909693758	-0.357951419241599	-0.1061466853621	-0.487572716623928	-0.577159439432883	-0.761956428757653	-0.513468796369645	-0.0268838812317199	-0.38065213379885	-0.232553284163795	-0.296928552658934	-0.107620894188058	-0.486001596046952	-0.346455272968802	-0.222962954073252	-0.332760052997891	-0.230994174901551	-0.647486453534562	-0.636911912715887	-0.38867217684974	-0.296329017367316	-0.0655718649070731	-0.129877602444262	-0.231262783421275	-0.306297905927629	-0.264164414364996	-0.422452433057526	-0.572891461453074	-0.413533592146085	-0.279236148779187	-0.224954113341989	-0.327460907428172	-0.283557860986374	-0.212318646691426	-0.161177219912725	-0.397387246366708	-0.310288614331977	0.108843700675387	-0.302382880293603	-0.400534969334967	-0.397977772437961	-0.670245172461242	-0.631331295498863	-0.37236621164009	-0.221369985638374	-0.0821378583671293	-0.622407708231454	-0.290017625021459	-0.21863392715738	-0.219300372808138	-0.274209105022871	-0.251265695619703	-0.577498590143425	-0.197917118489085	-0.234403050704968	-0.375943948777284	-0.310121269128863	-0.114945758895603	-0.142481350284599	-0.157284212936708	-0.214720723912765	-0.348132851565304	-0.831106162594213	-0.560751221627868	-0.11315485015368	-0.196079035271729	-0.369678537955102	-0.255303000887847	-0.240176169387514	-0.393221349367223	-0.628212462619934	-0.520504346251951	-0.00425972956594356	-0.868571729776463	-0.404006303857065	-0.383078872681098	-0.256814727549358	-0.500932603605335	-0.300579794423139	-0.596578739880831	-0.272251434681066	-0.567351972746678	-0.223197567531578	-0.086831789947731	-0.484640366875129	-0.197920202495508	-0.650647974357248	-0.281739301977818	-0.214405549579834	-0.0661243470732787	-0.170867101346895	-0.386005696453613	-0.196154528295494	-0.349848565962964	-0.11922073772481	-0.345047238158365	-0.210491416425988	-0.160422910538087	-0.298202549429401	0.0387241652500448	-0.146086391533306	-0.558124221598835	-0.423419056557842	-0.0389222919840739	-0.364032178839007	-0.736536800117613	-0.735663497308474	-0.22997691353774	-0.235183114186214	-0.501650061403336	-0.180025154271096	-0.52207758510582	-0.284319900751375	-0.460364066973497	-0.0913397820966553	-0.282170146645846	-0.62108793215007	-0.402852849793891	-0.246141331827996	-0.0451384351882723	-0.0919686446832031	-0.169771673617561	-0.448712423032116	-0.27565934674899	0.228459407336742	-0.655226896510237	-0.222803330339413	-0.216711737740103	-0.132715110391816	-0.170185448618402	-0.308947298116767	-0.128443867149921	-0.213574821301141	-0.133721301286353	-0.209757270112986	-0.268123814761267	-0.134253087289341	-1.14200145008558	-0.302552330182149	-0.312360209983213	-0.422709126091547	-0.169548876959979	-0.34122755006189	-0.266718554975778	-0.410161170859806	-0.234933438374052	-0.491160302763313	-0.38883853280295	-0.168478338881996	-0.465598560495376	-0.416551674251378	-0.243961684682756	-0.394142579228348	-0.273335695559935	-1.14373974442377	-0.342382303216576	-0.72652782058687	-0.0963712221363301	-0.227475853056998	-0.554373384694821	0.149330296064541	-0.272130484366205	-0.243535952349041	-0.163437889597518	-0.374146217610754	-0.353869390446338	-0.178306343504506	-0.251617094583271	-0.360764695533418	-0.609214276283961	-0.389345914478195	-0.311148143833151	-0.0916700147741785	-0.227210280424032	-0.227430527076876	-0.715586649490247	-0.146708489313323	-0.486133278182246	-0.561190253275656	-0.252234976724312	-0.394931610744584	-0.134679234535856	-0.316039835408201	-0.188899952533542	-0.275806895240597	-0.203099329836413	-0.232913605888576	-0.511926682995613	-0.280447512181647	-0.419721460865737	-0.47440212091702	-0.20690043373339	-0.289296391239657	-0.223200207385017	-0.206589091500097	-0.511799926597639	-0.249508152188294	-0.393680695199486	-0.449517431233819	-0.650503450600595	-0.47977476504475	-0.527019329342664	-0.346840770916718	-0.619221980454081	-0.229431975146218	-0.554319338147318	-0.372118430011994	-0.106419265978002	-0.618817698546257	-0.544175344921774	-0.190098623783733	-0.356508236772544	-0.555658901576415	-0.185992226729449	-0.525798813936871	-0.293981338359006	-0.117928327127049	-0.303827558759547	-0.471974845538801	-0.31425798620596	-0.21043018731094	-0.321913084935607	-0.103874971617443	-0.346210037535798	-0.297102597997995	-0.148735642268494
UBE2T(29089)	-0.345831858098094	-0.248613455239	-0.130471238670859	-0.091931174899226	-0.156779141401047	-0.318210427511878	-0.0221732995759315	-0.0780304177956084	-0.22184635849841	-0.387242290071419	-0.212565090796924	-0.084039250452553	-0.267676491116661	-0.200585119087086	-0.180196280300272	-0.113627277427547	-0.263871760406638	-0.30534810369048	-0.202864458729578	-0.177261469851017	-0.16207765073789	-0.502769666118662	-0.317587176493428	-0.186692774072257	-0.35316493951894	-0.355869297351079	-0.208063532203111	-0.306847583276469	-0.349560470437049	-0.161035924611268	-0.359520172968452	-0.240689589853908	-0.221254834889921	-0.372424253932864	-0.226218344609857	-0.184485644745454	-0.108840327642018	-0.359725183412028	-0.244683356671892	-0.303718863754624	-0.305402708147934	-0.316574196060476	-0.00497554507206353	-0.495912593868786	-0.403419760752753	-0.100918290525086	-0.293231263966759	-0.448869557904021	-0.25666271673594	-0.293151489362438	-0.243142040785369	-0.418420804078022	-0.183007633740318	-0.247670896020781	-0.334285657437338	-0.422171062724484	0.00194391974951082	-0.0231553927293704	-0.136735866332953	-0.164478411308059	-0.17246198453388	-0.236911112811065	-0.0789344344962305	-0.252187384763557	-0.172779957402369	-0.131101675627442	-0.295370460028966	-0.1224608709707	-0.269726399098283	-0.268823390025109	-0.248674884646202	-0.2275251673879	-0.308551896483636	-0.0579884090115844	-0.240350353707341	-0.307554139628308	-0.185015309370931	-0.204742488902896	-0.295436610628255	-0.191759092453012	-0.08656507841206	-0.0298199919078152	-0.0776737637781937	-0.278302653241032	-0.184094619209603	-0.313410422706129	-0.344758788038178	-0.193007126198779	-0.0945041330127855	-0.233853022357271	-0.457393135066017	-0.26853660007847	-0.355897146868235	-0.147450772308437	-0.148809215199037	-0.402456936817119	-0.313294859039679	-0.310504822045561	-0.259874243765362	-0.122938596271109	0.0147103673969111	-0.229084382571549	-0.171290077877327	-0.0435214667461964	-0.120825064085639	-0.147702321216434	-0.221432393611454	-0.484743185597704	-0.200204340752475	-0.224613338825087	-0.165794997462266	-0.194674843226584	-0.160690062099898	-0.161078122930033	-0.31547083182897	-0.277546165686623	-0.129847710500874	-0.301269405228899	-0.339701081727573	-0.26878338837709	-0.211674696512203	-0.196455819370885	-0.255163415920445	-0.0876788697884424	-0.190043637675133	-0.520025642251275	-0.244137611932687	-0.123057693344104	-0.0972781983717372	-0.30106792198827	-0.406470800563263	-0.469403707305009	-0.142934059046836	-0.281852554783175	-0.348551166547636	-0.161238657545783	-0.224564579332475	-0.36280503098711	-0.43757620906577	-0.130410529977404	-0.0388121903836416	-0.1079623209669	-0.310974106600673	-0.417039482443609	-0.160858438455407	-0.186273653451926	-0.349208277737253	-0.250446397789001	-0.113015877831168	-0.391495073363586	-0.265887453329239	-0.558159719980454	-0.178242918025333	-0.149359325994472	-0.383880303429758	-0.0537367000081876	-0.237974543008992	-0.189779332207442	-0.370952696964437	-0.286840999414547	-0.196943095843853	-0.0140666879940911	-0.210325507243204	-0.207965301450226	-0.195360208528939	-0.579945865476702	-0.129673894275571	-0.288534411875445	-0.339564192089058	-0.348612683245173	-0.119403522171753	-0.193053051408699	-0.312855051891951	-0.0909598675483752	-0.127617910365873	-0.109310462085941	-0.268960177780197	-0.1441896313793	-0.194912721096919	-0.268404848564117	-0.343962245969155	-0.0377370844344103	0.0130762496139641	-0.239202113708308	-0.408994828048931	-0.287676465060323	-0.188519716527447	-0.0938868880978555	-0.0501372437031664	-0.115124768565851	-0.0167715567973249	-0.204955480226385	-0.445403592502405	-0.113187150854419	-0.0983237412027318	-0.160709523242922	-0.129111633472467	-0.333453881722701	-0.248756793438957	-0.308203453102432	0.0343134320239204	-0.355555010853755	-0.196131553913442	-0.403388418274377	-0.333289492845872	-0.139216949869656	-0.140778300535552	-0.424546071742399	-0.301022061032138	-0.24037462409302	-0.502133304506069	-0.332176401702879	-0.389014922407912	-0.200422889922265	-0.286035514046	-0.279395325924406	-0.171986533145552	-0.185149195384654	-0.189401967988509	0.0959423254356132	-0.0775901897246761	-0.347621770719196	-0.0874525550962391	-0.516341972928769	-0.313958886016091	-0.187538874751074	-0.116602846258923	-0.31267171542303	-0.0481080625434382	-0.296405407082415	-0.153025253395982	-0.0835211970347438	-0.322491532234845	-0.217737973599708	-0.357967523197698	-0.0833507178673251	-0.161401504704018	-0.17409907547973	-0.298695052111955	-0.262598337176145	-0.0828067310764418	-0.192423899545645	0.0790717962150078	-0.328515851007965	-0.307175583390517	-0.10570551358227	-0.109729650777815	-0.247419662022749	-0.262981037426425	-0.137019876760968	-0.0571265028440127	-0.389126021402298	-0.324017738605974	-0.219278522653551	-0.198473617448772	-0.317558921194383	-0.162648662005226	-0.415886638998428	-0.230244796864807	-0.148271365616618	-0.328689297810028	-0.485660322448039	-0.25838328311319	-0.121187390216232	-0.163440784143116	-0.432181061383562	-0.262353765156566	-0.156690919374808	-0.24363149254043	-0.159824881511799	-0.235654714359125	-0.0975072414094019	-0.318342890685148	-0.23636167057389	-0.142104477337041	-0.345404612378218	-0.266723456972054	-0.145271020628597	-0.239920488799731	-0.287956679681983	-0.203207952209448	-0.147660359880219	-0.216264029068418	-0.288135023849787	-0.286599930472894	-0.118219444546359	-0.286327919807575	-0.469945737767906	-0.0652747624067585	-0.11176879860851	-0.311280378586563	-0.158266947234247	-0.137408227445661	-0.119866189359838	-0.160163287770226	-0.241742479185066	-0.328220890564849	-0.28160343378969	-0.374401179662945	-0.224488153173388	-0.34252088094302	-0.270284454945314	-0.206940924702946	-0.417935496962621	-0.35535126132955	-0.00781790452826444	-0.434905560796207	-0.239348294777886	-0.222446791613897	-0.454417876514138	-0.203900160851772	-0.225532638160581	-0.183935546290343	-0.131929103291619	-0.289352144484952	-0.449717480456035	-0.442157542216148	-0.268010848804565	-0.179783751123448	-0.344758160353497	-0.723819441688509	-0.396108396259301	-0.199194688503541	-0.132565295142108	-0.0534063705486533	-0.653596100271346	-0.339593343708338	-0.17008901372802	-0.246809792694365	-0.00317647329581454	-0.571052792884749	-0.277849937547047	-0.296565515383515	-0.265740675218918	-0.273587562072134	-0.376877648573455	-0.171333796249004	-0.176890430385828	-0.00303739859916164	-0.191452005500382	-0.0688205195574128	-0.253670013866708	-0.467814333110831	-0.323285293553204	-0.247051394466209	-0.190488120333681	-0.254500706859275	-0.332453629926295	-0.133547688268428	-0.294275747485007	-0.212094408628498	-0.151765386865661	-0.197263559601735	-0.326026756789561	-0.162696831831865	-0.371472027889083	-0.290269952847151	-0.186454766941435	-0.145349417579599	-0.183803095414816	-0.121017290320038	-0.225688028353854	-0.232440104422546	-0.217294789337655	-0.341505323465103	-0.239148462286461	-0.295036605700367	-0.291610827883773	-0.242161965314353	-0.121513118813592	-0.210247554580828	-0.146223835176728	-0.212042662460385	-0.190221267339442	-0.125468111905543	-0.388727720416251	-0.10806517585691	-0.108844927477045	-0.0855038520432527	-0.222673644387819	-0.378771581834872	-0.369595547303086	-0.179793666602337	-0.486966052073961	-0.16358341916536	-0.412924093127751	-0.140906269098626	-0.136592188704876	-0.305980000225929	-0.37891854710609	-0.306405267975989	-0.448709806734094	-0.223426473849885	-0.253152236988563	-0.0801734890229365	-0.494189360062636	-0.186341073542346	-0.11020248206177	-0.229302321478546	-0.195568320663118	-0.144042037288139	-0.158865866394442	-0.193313576956451	-0.253420502108425	-0.346327147199099	-0.550323562729205	-0.119504539235397	-0.31173328464173	-0.229544543965541	-0.122318138215568	-0.183018368976735	-0.302909753258679	-0.364659290581583	-0.336454528527772	-0.193826947986377	-0.106417638426899	-0.274778680482938	-0.366187002380767	-0.154744946156576	-0.270656766574924	-0.136579298097577	-0.407868282239844	-0.24120068332089
UBE2U(148581)	0.0958728632346802	0.271182929903072	0.0511439627093079	-0.0505182818424735	0.107961255246295	0.12748730419562	0.00521743618434062	0.0681488941377218	0.0451255032677936	0.190243645600957	-0.0493540072112641	0.130063245172227	0.00954291635834098	0.0443471073427465	-0.0347702044852366	0.0976482957254617	0.0723365883286225	-0.0403193058646292	-0.0816072727744838	-0.0202034726673559	0.0921578039688451	0.0992412840627625	-0.169275534855965	0.0386976443318167	-0.00608206665245655	0.00307994843199061	0.036445400143009	0.135608378831994	0.216281440232607	0.14260773621062	0.119250880637166	0.0208808574015016	0.0295690948272481	0.0936003573967631	0.0200331105216242	0.0732312970746952	0.228116216551299	-0.0203457306469107	0.0157955544979548	0.0537110108251457	0.195981756287312	0.00704431120119412	0.0606579842602072	-0.00585488929967797	0.0938087448469752	0.0700725160367865	0.00256151816514529	-0.00926838198866927	0.0726454960347881	-0.00192390359537999	0.00177526166252475	0.0729956668462812	0.0907820106355125	0.12505255055129	0.111469552185461	0.16499607432445	0.0395509092913312	0.141670153745184	0.115595587775117	0.0930901332205769	0.352151894447035	-0.093193983862492	-0.0555482325154195	0.0774001315881419	0.0895405425912631	-0.00436375141773811	0.0592269765944202	0.0301123850401464	0.0176304690093054	-0.0114898258568411	0.0380098460485182	0.141992184075878	0.0530520259254722	0.0719109677773276	0.0515557444040612	-0.174951485283032	0.0413421655027145	0.171194730337679	0.0358668203105085	-0.0880778461695207	0.0366186885558476	0.194886577473144	-0.0750447404190698	-0.0197797641050096	0.209460440002705	0.0287609869994979	0.0741042228438739	0.0277008766424224	0.0721671454273978	0.00506151694368798	0.109169689163378	0.0640783577976843	0.0381420113292779	-0.0199285374544823	0.00296932455810969	0.161888611215569	0.0703550710032099	-0.0450547651045286	0.0996996321859805	0.123919149763302	0.0520652713545178	-0.0202775380454975	-0.00437443047752093	0.0263123067844116	0.086592659795901	0.0592837245656698	-0.125750879569957	0.0881258302972553	0.127070883678842	0.00792696856318169	0.145621177553479	0.0636240102183622	0.0915178783780092	0.135956035830234	0.106298411853784	0.11698239643605	0.0930522493446943	-0.0674947604726921	-0.0555226236085741	0.0723277700754288	-0.0260602892263204	0.0642483208454856	-0.0447465844944336	0.157393104681423	0.104280500625581	0.0267378723921181	0.156806221327711	0.0042573103736627	-0.02489440740561	0.0401625473786221	0.173018729529726	0.0547702665066804	0.0500230638248312	0.0320402756030853	0.158392916405482	-0.0368620064222437	-0.123812648658267	0.0828166398391554	0.17678372509889	0.129635817920076	-0.00936646911001092	0.0652079575328792	0.0950660940707366	0.0601953349822778	0.0665218654749947	0.0107620698111384	0.0936913016128319	0.0618675192534368	0.0414348559166779	0.00908644556938982	-0.0718252952637993	-0.0347005406200086	0.0616034121466606	0.0233038607752491	0.124712031473372	0.0790785235635133	0.059084350716622	0.0446286944075172	-0.0104687220817923	0.177999810114019	-0.031811843582277	0.172576330240318	0.116441395363635	0.111066079907552	0.0928576055632609	0.0346350992970092	0.19714701443823	-0.0386054853005009	0.0230574764394038	0.11021788449185	0.0391496347820135	-0.0288815835654059	0.0266151537696046	0.130270899740946	0.00217325292450147	-0.0573559600253998	0.10422974833112	0.245517477346805	0.0433313710911063	0.119267206490169	0.0884474648828407	0.0432268250078779	-0.0392016128280898	0.0971694367059802	-0.0253991072900342	0.0600300455934987	0.146121169879088	0.0617098622918321	0.0174567265951446	0.0408868476855095	0.0461879085562543	-0.247843923792034	-0.14685583843231	0.0615677913512165	-0.0278727923378907	0.178686914713257	0.161512465976573	0.0205824516169905	0.0179618063654199	-0.0891837879479437	0.0484130160975411	0.143499948340204	0.105106483969773	0.0730388839638961	0.101522124415293	0.0251207315944679	0.0925303473170708	0.0357838288423632	0.182932201011022	-0.0244120604484377	0.0975762215233347	-0.0121222504600322	0.186428120643112	0.0355665577261038	0.220021729942862	0.0960136062163342	0.110974704540067	0.0754088449261733	0.154559949078266	0.0382816542700835	-0.00945931737583095	-0.0861636480904905	-0.136731927752223	0.253307066040681	-0.0666869260568082	0.016852488654266	-0.0680587067739047	0.0284967576651611	0.160598490980951	-0.0227087005546875	0.051140493121039	0.100965578964532	-0.00425737560264393	0.148235348316065	0.0168941433707285	0.0407855651147609	0.0996624173426676	0.0341427859134254	0.0286377174871421	0.0581257917701386	0.0701377141082234	0.0696742999728565	0.209328298457191	-0.0245282292361192	-0.0474600602342589	-0.0237797615732035	-0.00480156775651695	0.17811769055238	0.143184764781495	0.0912195015678973	0.217655619017938	0.0494062004274791	0.00223748058038366	0.071962722737362	-0.00676510757415508	0.00657167057580436	-0.136240925325404	0.0383842345878397	0.0319118673052989	0.0707983606858746	0.0434231493910051	0.0764481540006416	0.0890344253464331	0.118719453311455	0.219080771676888	0.0392498714665336	0.0324447034966104	0.0607791538043667	0.0418905209749341	-0.143286265899756	0.0200064963821712	0.046192946959819	0.0263739353692363	0.00925438400610365	0.03145456326715	0.0685435814400955	-0.042575631508821	0.0891122633612912	-0.0229367647840391	0.17845816091059	0.176625872695125	0.190520368412189	0.0117373442742832	-0.015295313846757	0.0529808584299103	0.0555473279705269	0.00143766457879123	-0.0898551243525078	0.071952381609093	-0.0723602990451108	0.125948135111297	0.0776642072670519	0.164492627994751	0.133330632708452	0.0504570421854066	0.111342055953124	-0.021703026825706	0.113831201307902	0.144000604511069	0.0725870456245607	0.102199060508023	-0.0306661649215797	0.16600607043367	0.0313046487884238	0.0771852133555817	0.140009015621465	0.162201253163112	0.0634311397898946	0.0903779662809725	0.0507526800566732	0.108160729984198	0.0380517673904789	0.0145919718209622	0.0225956216204428	-0.0582769398653074	0.129733656010117	0.0709441009243569	-0.000992084238277513	-0.0353087337930231	0.192240128109253	-0.0150215172179329	0.143970978995212	0.0870881485936534	-0.161802013861982	0.0763707005341152	-0.483004361509544	-0.00541829476481742	0.0665080395373661	0.0430030438137171	0.036467919194284	-0.0459878367743538	0.0958238048542543	0.0894589366331086	0.112036411022489	-0.113041190327311	0.118570396845027	0.0400994449755609	0.0383599856051089	0.0533169935785721	-0.0624497986727166	0.0698126743040542	0.0631914771240791	0.0282993627944015	0.0656553787738089	0.0540669433109574	0.0645035315828769	0.123269083836474	-0.0249483697948876	0.0417588318240457	-0.00799676420857284	-0.0266655930752258	-0.00771923745476278	0.0993343459412739	0.260049624298408	-0.0172982157508685	0.0758719814733444	-0.0630726155322122	0.0976603179245737	-0.00204511679177439	0.0155039356800357	0.0515542622324137	-0.12681917883976	0.135194749185891	-0.0496010191370238	-0.0182110702240342	0.00875121566299654	0.0751912908674605	0.102555093434679	0.0711325797466969	0.175135833083362	0.00163608779733482	0.129753823767489	0.0512773450073169	0.0509524416880553	-0.0151752699336001	0.0750253807662026	-0.0908983771763645	0.00365033615655702	0.0412649920920354	-0.0241131208671241	-0.081938576757753	0.280556616949049	0.0246611662428857	0.0494423204726698	0.0961279442925214	0.0216497532191195	0.00360867706345581	0.0111295199539811	0.0838088015808762	0.110138242674358	-0.0429366227717939	0.14056263936395	0.0939214347935892	0.0839315475958341	0.0170063634789598	0.042484358162376	-0.015175273011396	0.106063201031515	-0.0802719103431858	-0.0930780165810193	0.0342188367881657	0.0457777679593179	-0.0519890108040806	0.117143338711536	-0.0648696807249923	-0.0270829861393339	0.208744564730711	0.101999847550325	0.0793948779339272	0.0560268466760456	0.00423079136410583	-0.138323927312369	-0.0959016607996584	0.00383438965487804	0.0746287271050607	0.191550234143012	-0.088326548766869	0.0550498065323358	-0.0680994484165446	0.113830861209537	0.00144396993686993	-0.229177325447888	0.0539222492408977
UBE2V1(7335)	0.171676539946464	0.0458681757525848	0.378796941759366	0.184747083978757	0.301572539372495	0.260676742872737	0.185921606976215	0.322980508120338	-0.00853848689203957	0.369311412542323	0.181171987720294	0.185957599372381	0.0354471273494877	0.117367849134965	0.184007506752469	0.269994744679103	-0.00638730030563422	0.336429393303906	0.193842541571765	0.0257227987784249	0.210443014389315	0.14573578465616	0.136896616491842	0.206621769228903	0.208520297752704	0.0734845848775612	0.249452549209198	0.11905087717825	0.231866313743756	0.26360235798457	0.0299246483090462	0.075790418011545	0.256723157768378	0.191003865078024	0.346933984108567	0.0444078327992239	0.18865383270289	0.062740165296273	0.0780047092745786	0.165129051601915	0.222421354911235	0.167240649345436	-0.12270949394003	0.184688421446218	0.0779203814119524	0.0887277454238265	0.104277358020423	0.261779543199958	0.215540153304825	0.169289806287951	0.23032456189735	0.523741771226398	0.410042470515296	0.384622627856091	0.0586116656092815	0.25516003885168	0.135984785866288	0.115482366464062	0.267792309688419	0.0779904786937395	0.2790765211514	0.0460596743081065	0.15761899712291	0.28980578763885	0.0876363979348867	0.194406270207319	0.0770216750515842	0.12351493852891	0.137609193995108	0.161095760607372	0.29310254510011	0.355019206290772	-0.00581102375776957	0.085402080947294	0.405598644718712	0.228475300906309	0.0659213260169484	0.0520018916114606	0.343055711047157	0.195959710893514	-0.0263992660613655	0.00183944551256551	0.203976412497848	0.0871817529808698	-0.0730456410998985	0.244250194168404	0.437883223994586	0.277526476626701	0.107894304665074	0.0519477467002832	0.361696285867408	0.33029088053019	0.150259288133712	0.0950085997686777	0.0748649625437089	0.270632719103302	0.249796022035346	0.206961123909457	0.0867345612028645	0.156048509547121	0.152785317854287	0.312062982998892	0.200628953843743	0.24608918086066	-0.057016798081992	0.0710161714739048	0.294241008298638	0.30881986794223	0.0542644298596218	0.170263365721554	0.207241115674432	0.166246740838455	0.0593604432653339	0.121904897133953	0.231171575565973	0.165396265710031	-0.135729560258642	0.00781357591519982	0.343057270376112	0.228329257257553	0.405608012976294	0.0947009871293257	0.152657084687587	-0.119920075826798	0.323739911946232	0.161921278041944	0.168686568860423	0.109402606537006	0.156622258555605	0.30434673924289	0.470806050734805	0.379109035974456	0.0281341567345915	0.175067484747845	0.12383603481378	0.104421932346172	0.0876815459421337	0.199803583583543	0.265910076635253	0.125219163393552	0.0231406390388744	0.0602099421258977	0.0797468252217182	0.0576790419369883	0.0311612193071326	0.0665906493588524	0.283668091714661	0.109329700199243	0.406814931054305	0.138649473729197	0.186728517566608	0.184703504245728	0.307998613732373	0.145595788344884	0.0721755397072932	0.153555072988692	0.132644686164654	0.119238926242195	0.113658117822708	0.242652512991944	0.100735729432951	-0.0141311342305933	0.160676782465431	0.120817345989365	0.298232127422098	0.229696674420788	0.0397346030443876	0.0729043450771969	0.459881971811747	0.193259644626553	0.17504260902874	0.185364993743789	0.270898731994157	0.0761289895538566	0.229882347046335	-0.0444169494945942	0.0858464909335483	0.133157913820006	0.186425330649365	0.181703679633457	0.246398924181901	-0.0225012828159794	0.343428694535625	0.240719236610509	0.0121075204703796	0.134692502562489	-0.0235482363105039	0.219091037981469	0.0736149250415574	0.162954558632298	0.334426961883628	0.0534803271397845	0.552222034207765	0.194378629925115	0.0520738184229918	0.0343889645612273	0.185205531238572	0.263564828039482	0.160191706308468	0.380589540879575	0.00568769920542811	0.169672867190029	0.203009790432311	0.255078655488269	0.0473930486994554	0.224452563934598	0.347998002429262	0.132077300826554	0.0609079008857376	0.226768373470385	0.113124492848369	0.195216778619566	0.428850585652801	0.151853518690787	-0.0313874182538637	0.11427956593429	0.266146126419361	0.096714911552467	0.311103739316018	0.2423860527369	0.169070156418866	0.185407339865657	-0.0605376501859388	0.594277197216035	0.307843131358636	0.0765182973301084	0.204455330226252	0.209250918931113	0.152484558091618	0.18695440860707	0.259059939432552	-0.0403226478432078	0.0667276740467148	0.000269677857711106	0.423233608378522	0.257786270957302	0.146609620059416	0.00254830020832	0.231081888637914	0.193119515146548	-0.0018330484563861	0.181963497078806	0.116942993567261	0.246650943926524	0.292219098838505	0.107186292297726	0.136427046272076	0.218988910305604	0.126847530605088	0.127336624122609	-0.0346625831385914	0.304628969006999	0.33798309166698	0.228118207600551	0.115330785729401	0.221612320286896	-0.0904309492475565	0.160710618130176	0.129982816604028	0.241450646595649	0.247189909540129	0.3133078238327	0.133014101118923	0.350403247896989	0.513557703235812	0.0868257587478452	0.125305484391067	0.0638471690933078	0.192350240384207	0.0472330133560997	0.132256356360748	0.417927500904405	0.0912898207222995	0.158577777615215	0.189779780916155	-0.000789338275471424	0.0343414625574261	0.176052201063422	0.135522177353735	0.0960475321601884	0.127282629798581	0.0588017419914052	-0.0180619315822636	0.214855835035832	0.461816784216414	0.148546003430449	0.350542316492678	0.0495814033892265	0.260180473472518	0.266654986116311	0.143127462177811	0.0937735432202267	0.158898364639399	0.164554443511155	0.247897082590188	-0.0780969266444849	0.0785094333200365	0.208775419729828	0.113019023935616	0.019956286182285	0.114687914507611	0.175818904658583	0.281849984742143	0.240355581811094	0.318588925638632	0.0762234198209915	0.10656570776156	-0.0216292197867435	0.168487616510055	0.310059239233272	0.139399149312935	0.173581418598913	0.256836408743604	0.223837396401709	0.204354448143644	0.019717802127404	0.278334469389617	0.104601575474044	0.243938384992418	0.387808196306749	0.187006449053614	0.191958946449314	0.227682079434951	0.141220538875382	0.130466848370096	0.265247032527272	0.0448731862151166	0.136523856854959	0.201121883568297	0.101286650777066	0.155301909845549	0.226294784087796	0.251527260514589	0.198063291913428	-0.182234838025516	0.0421160062049309	0.266500855572057	-0.135217599547106	0.0991526871709239	0.299967239930132	0.149685691428825	0.189211932999804	0.193429708504653	0.263765166994183	0.0371419510373899	0.539203516770723	0.182617570109991	0.18661946000066	0.321833734746818	0.0307545150095406	0.209197569276835	0.279759088085911	0.0739684345644681	0.00952932285941563	0.416874377287076	0.43801480525493	0.384573150857419	0.145318582931479	0.164900041202559	0.179673662136111	0.0354328253508265	0.145964999306703	0.118328449032142	0.411210226537361	0.397740273419098	0.0568642071679339	0.408263792731518	0.163634843315002	0.196951888795511	0.138081041580798	0.174721015094717	0.206013978015166	0.25973471527065	0.225548032012483	0.228407633110021	0.200304477759666	0.0963120737635074	0.00580387169360411	0.0600468997353549	0.199457783755683	0.382968317833544	0.290143574280457	0.158679249876416	0.302648440352784	0.0977845216006244	-0.0414179112470351	0.116272597410404	0.0525043071939411	0.126512809705132	0.223393854362687	0.362821735649767	0.133034866169136	0.304465790428567	-0.0183841227957307	0.278605707470203	0.11171575593508	0.264853293977917	0.207861435606751	0.28104398996035	0.223303085147447	0.270365115605332	0.0951662968959942	0.261115831940924	0.238821353602491	0.17318346433086	0.475036828758916	0.00953191619532162	0.286152217028986	-0.0574444637519458	0.0502720942771696	0.126736087769953	0.0757063669887408	0.155249288249543	0.318342833070237	0.177480033841376	0.174710321990814	0.246046461668514	0.410056611612982	0.249482091482746	0.264475015630742	0.205206394367824	0.333379020659343	0.392968735174184
UBE2V2(7336)	0.0297566565599041	0.0874851928591572	-0.226582532115765	-0.0315604409866935	-0.146938021452674	-0.271356152862553	-0.13963817394508	-0.309698166201733	-0.132796866887947	-0.181001590510336	-0.051805652306896	-0.34333811493296	-0.2004781111977	-0.237768949599206	-0.241399918897304	-0.142378819779296	-0.169754710999106	-0.209314645392825	-0.205884942255966	-0.175832439658168	-0.111912195782668	-0.13231989539089	-0.142894060601209	-0.211866685831697	0.0506321075300002	-0.333304572242698	-0.351057849152265	-0.153248001927868	-0.164538585680346	-0.109244411119141	-0.252271084540646	-0.347647914479508	-0.0532485565459954	-0.207114370180997	-0.174437922137971	-0.0123922874008879	-0.141060412006935	-0.0514819972236467	-0.0771740501897345	-0.177194397818595	-0.159522125336506	-0.275439132543255	-0.0586456747414763	-0.0252045274088662	-0.288283528504564	-0.209067710878142	-0.150134539029579	-0.0957378447648667	-0.164034050240396	-0.0865744929415748	-0.304927099929248	-0.61371466360405	-0.158889038431554	-0.0835917055444362	-0.288997806191591	-0.184749140344132	-0.129335817123143	-0.00639079584292192	0.0523840690804625	-0.113195105212678	-0.0824818576677023	-0.100596687413716	0.0727335930541663	0.188362605272521	-0.0973229928007642	-0.121310624339264	-0.079932741711601	-0.0936413334251164	-0.15109428535483	-0.208315338037408	-0.0544550846586982	-0.22518003903365	-0.164199942192305	-0.244021210642961	-0.223031183589257	0.0340761499942639	-0.257089166067396	-0.282682197692986	-0.0533213783009215	-0.229781571046365	-0.186049412433851	-0.18680288186712	-0.0592962225865164	-0.156895032771529	-0.135407255645656	-0.225814854542168	-0.0261975244944455	-0.185704298316239	-0.165150763672046	-0.17521749117007	-0.275406204968034	-0.0553601828611423	-0.18072307117334	-0.247144638703093	-0.0231659594196304	-0.0565476332693786	-0.0516703745316402	-0.144455924319993	-0.226000555674701	-0.170857780577079	-0.222254882736846	0.0404098058257046	-0.188897403049194	-0.0261331893998494	-0.0774305826239324	-0.0591999890518726	0.00986367954502559	-0.177135619918986	-0.189585576535968	-0.10652574910871	-0.171332157026511	-0.161173932611444	-0.119224659183196	-0.179613414641163	-0.106729866009887	-0.0107166632499446	-0.141164460853996	-0.207656431655501	-0.132138867404508	-0.153373266462598	-0.159346046073751	-0.105861267193897	0.023500956567692	-0.0660925161286272	-0.151035694153048	-0.158263048875211	-0.29708737193891	-0.0701219836837455	-0.216226378398902	-0.0618992634796154	-0.218880508486114	-0.129925860363919	-0.0972802629614814	-0.167470999103153	-0.123400051508475	-0.0493530859916627	-0.0850900486873479	-0.0865054914545043	-0.188568352924541	-0.331883381832157	-0.147037469455626	-0.115889474431952	-0.0353529533479996	-0.155962987554662	-0.174563819712355	-0.0376661232684186	-0.0460580707300763	-0.105394248255235	-0.090165976998003	-0.0825384848841596	-0.00587900132814126	-0.162679343564348	-0.115387221964582	-0.260366428613398	-0.155236867318312	-0.0859961310786338	-0.0472033814375782	-0.153606937311075	-0.302249647885128	-0.17172243327368	-0.169852948822261	-0.129169799805875	-0.133543549176883	-0.0409760232039448	0.0604901870438607	-0.0935233917096617	-0.0535793119753096	-0.194934811871472	0.0868885518905115	-0.0736512451491125	-0.0247379824721516	-0.0460343739646263	0.0719639499925823	-0.0950412396238015	-0.264971309259592	-0.178633356200899	-0.167424674708227	-0.165369216267035	-0.156231539251493	-0.229507906032752	-0.0759774433721313	-0.137901867364599	-0.0308114321838162	-0.163430519731175	-0.358558766124553	-0.103587066880767	-0.158070440694393	-0.0293742126434864	-0.0738364812399471	-0.298509521502753	-0.0131095343115393	-0.188136622536838	-0.109485866744787	-0.0344632582452767	-0.127651016241837	-0.0692372522763718	-0.234581549857228	0.0448104896182556	-0.0383037333116496	-0.153255105551483	-0.203639532284703	-0.0593511161855039	-0.17620166460607	-0.0396165630855948	-0.299705606587866	-0.176519951134816	-0.0562954546595412	-0.0517954953424506	-0.178595165553004	-0.300651569689994	-0.336301980134413	-0.07628363354639	-0.0595479811606245	-0.00465564668498591	-0.0509647211596736	-0.0741107876457803	-0.153522239947052	-0.11526515625814	-0.207572293167682	-0.226646828277658	-0.186267534980342	-0.0657038783408588	-0.245521786368459	-0.45918563797057	-0.197279689863202	-0.211370490199461	-0.0081455779685103	-0.0222766701152506	0.0794443840203138	-0.0938260598501037	-0.171685163760861	-0.100490786715817	-0.259770329990098	0.0206403978494299	-0.120533569401724	-0.00711436289436931	-0.173980914873307	-0.176559457374241	-0.164078325035607	-0.135275427959024	-0.195620560158234	-0.116646042101597	0.0285651064893379	-0.182146715027422	-0.233622184954378	-0.151551468882065	-0.15238933142461	-0.164787510234706	-0.0940722371383274	-0.148777503686434	-0.17307118824868	-0.0477668540480071	-0.139917556067947	-0.177447329675484	-0.11384493174573	-0.20885603992973	-0.216255144858744	-0.479691501350176	-0.218853351233504	0.00862168347357925	-0.164985349393949	-0.107724464585931	-0.168921129542461	-0.163910621435234	-0.184427916038136	-0.328686180778868	-0.233576977492194	-0.202507432059379	-0.156172248102069	0.0462554209781299	-0.105760823010316	0.0426641251596134	-0.141530632323797	-0.164080126875055	-0.129330132960983	-0.0285141385118497	-0.158366409500725	-0.243559087981501	-0.247654545712888	-0.0969049493942649	0.120081591385426	-0.239412225402353	-0.162355000903465	-0.145928063506162	-0.0901821659003894	-0.189346558257153	-0.16279881261836	-0.145430947500673	0.022526053740506	-0.083789548950735	-0.102246581928512	-0.119023165204254	-0.221962668101433	-0.196467827087513	-0.215045092538675	-0.00984972145642726	-0.0842726841398719	0.000121252894756924	0.0299042873748994	-0.191460839523101	-0.0481890193151765	-0.315383382834161	-0.289153207424795	-0.0831588976826381	-0.214782954565301	-0.11829032768698	-0.00314901102210377	0.0625419449739577	-0.191369832342099	-0.0760742499311396	0.00597115996359533	-0.0919260824677104	-0.264356531892576	-0.20392832362774	-0.0688971509010766	-0.132057993706502	-0.324257792213913	-0.159086317478394	-0.0250257120316396	-0.184675832594888	-0.121981093733815	-0.149862254477456	-0.134405561935037	-0.118227123750396	-0.151705431450242	-0.026312632314114	-0.170386735740425	-0.331013129604729	-0.154516089546566	-0.13056240501874	-0.279532657068535	-0.0233289563127394	-0.151837044474409	-0.26412990791142	-0.187492326426826	-0.174711275678684	-0.316518221492752	-0.26122375907419	-0.27659473958089	-0.127072111683552	-0.215402708662083	-0.147883614657801	-0.197940072746846	-0.0240799884621958	-0.165317044407065	-0.0952209759599282	-0.0729480490776875	-0.146212964939362	-0.0771006491127014	-0.16432091188172	0.0211937610914504	-0.0571208852802888	-0.0663222280340348	-0.210072163658025	0.0184207995235146	-0.127609467790671	-0.21264737910451	-0.106790176094618	0.017407727484293	-0.0628037609905692	-0.124369111716465	-0.231115470277447	-0.319058617204626	-0.0622284037550535	-0.171496892622994	-0.31843634296482	-0.0995472871047215	-0.250043939839137	-0.155336125995987	0.113645278118607	-0.170224990018511	-0.197460245872307	-0.175030363540013	-0.0571944498949761	-0.411030956103739	-0.20388108374889	-0.202604103861333	-0.126179655285413	-0.0385116070400917	-0.156977136350185	-0.275422447573509	-0.228744802064548	-0.167687223019828	0.127396588495765	-0.0902890398613717	-0.301208743864098	-0.0814349628136144	-0.00966529767407112	-0.00451216071383687	-0.228203299342466	-0.304325786154409	-0.132017106889729	-0.162323629368991	-0.0549655687171794	-0.245946798169953	-0.00854880268349104	-0.140002685752509	-0.126689597717613	-0.125141267835147	-0.0602003275202299	-0.2623880222537	-0.0108787291384499	-0.275922215067976	-0.265039930776086	-0.091824942377744	-0.17563247074313	-0.114628432465466	-0.0666315411830738	-0.131393510737554	-0.0734723803615689	-0.188874696262984	-0.0124826291414175	0.11454480586888	-0.248286655702451	-0.213180273276537	-0.105411428233858	-0.203057960705728	0.00307310342000931	-0.0832049075578643	-0.223672963536522	-0.129246918808501	-0.148108311271461	-0.113434929268197
UBE2W(55284)	-0.082659879620468	-0.359206874472015	-0.145260824360805	0.0763501958281334	-0.131484725022378	0.203161223189045	0.000398416343780007	-0.40712091802414	0.00454622887590264	-0.0921763700269818	-0.0711948416235205	0.0144806677328155	-0.0955499937977799	-0.0637584478931885	-0.104322964839155	0.0389855230075575	0.0361456671029001	-0.131444470045713	-0.150499351160343	-0.0872844900697201	0.0409755441543426	-0.0507211231038522	0.160715608194214	-0.0102572244821217	-0.168210100899527	0.0732881754520636	-0.190595228436025	-0.0943986866553178	0.0570872797230089	0.0885738546405582	0.0717644290647987	-0.150129393559083	0.149096489672804	-0.0367789342472155	-0.0292579746162157	0.0447457952286755	-0.0185887846907591	-0.160968241392863	-0.166889557680224	0.0102105951959086	-0.0243244809958608	0.00148748140820296	-0.12660675196893	0.0466090893613067	0.0946236678257459	-0.0563266580341883	0.0114970250354004	-0.13902659425087	-0.0260454556513348	0.0321718376099398	0.0405801647918702	-0.124734797129398	-0.0827217064393832	0.0332622223875777	-0.00988102220300854	0.0698087071624585	-0.0927478495074373	-0.0533465625399221	-0.0725320132457202	-0.0438104016741798	0.283206056374357	-0.0626097543547945	-0.110784022015507	0.0298541342361158	0.109481609913957	-0.0265117795779687	-0.0044393826343218	-0.118718720219696	-3.09469187442894e-05	0.0631100263939873	-0.146437990750397	-0.0174505186801506	0.0387619698714275	0.0152588351741481	-0.0293734696029431	-0.0357531987156943	0.00433324993244883	-0.0840394601963559	-0.0632521562854334	-0.222078530827179	-0.00578176834008116	-0.0314871627891549	-0.0264972510631538	-0.0154698930044469	-0.217347649990039	-0.321737016568229	-0.163826502541173	-0.144107637849638	-0.193199919505882	-0.013431624467478	0.00656836728592609	-0.119986167236397	-0.0829092082805191	0.0477199968218303	0.00342903587914947	-0.096230086378912	-0.134385962573338	0.168808693016249	-0.0172354855916584	-0.00684047026485936	0.125201192470951	0.0352907057114538	-0.202410522472773	-0.115556567831858	-0.02239938916467	-0.120943834625286	-0.214320617256629	-0.141738279023559	0.0724443183686292	-0.0118620502837621	-0.0592853666520083	-0.0833623810097157	0.0585971080024599	0.0655328683867135	0.108552849588981	0.0626562320844318	0.0871852623531434	0.0240816382280413	-0.0774554973012835	-0.00342638297091563	-0.174872242085177	-0.20182955926665	0.0682514489046666	0.0709287577690692	0.0741391746060973	-0.290348754456952	0.0687190241667907	0.00402216138567133	-0.260450161731178	-0.0525911624075008	-0.131960549443709	-0.0208849207880839	0.0907606521890798	0.0261749308291736	0.0135315946860383	-0.0558166916547611	-0.0846177387841245	0.338517889171274	-0.115399946600806	-0.0227190907070658	0.0251071771339558	0.124774745977359	-0.0849838685387027	-0.0509028649484523	0.0915986427236539	-0.0806130887531142	-0.0635219150860533	0.099992730050851	-0.375279832915284	0.0903415656242817	-0.0779117334925813	-0.0542659235186538	-0.0725892447413898	-0.258114974850328	0.00468117732077134	0.00331638672019162	0.00103937479267922	-0.103958563246168	0.0622316635608048	-0.0233768603627597	0.0267944559879159	-0.140252663092431	0.137321341618983	0.0324261585622323	0.0767887273970346	0.0420340344208323	0.0213018534695936	-0.117061675050302	-0.224326015479361	0.041032089414429	0.221198948752709	-0.137613697807467	-0.122245807841257	-0.136157807946901	0.148344949709411	-0.139804948652967	-0.170184041133184	-0.173825817864576	0.0635305978401432	-0.109139549755621	-0.115484524754888	-0.0409210909805457	-0.0485782793731438	-0.0791601414150171	-0.0394416709080081	-0.317108915373832	-0.0133565097436003	0.0650743994114443	0.00555450707514785	-0.0911195023317525	0.0591362179668013	0.0546146357467458	-0.233422406132347	0.132207406163328	-0.0344308234498653	-0.0716991165168125	0.00179525910003657	-0.182795574300377	0.0271652480224621	0.107132171350994	-0.334988345454975	-0.0407069588917092	-0.0548065329044225	0.0976910388140323	-0.0544794368031232	-0.240983318943466	-0.150984776096381	-0.00832686870249248	0.259004606079876	0.0618131368125926	-0.178492802512859	-0.0779355610378513	0.03899870219449	0.0963868993773397	-0.0787995312695396	0.181246515314356	-0.012327752149053	-0.0347191890284829	0.0188235424182806	-0.159052150465208	-0.111165020908828	0.0270412256648072	0.134518813334049	-0.133846914508047	0.0499240385991599	0.00836290093472382	0.17319377532257	0.182835184829532	0.18359935047709	-0.142019582694879	0.0543555424153407	-0.118190572140462	-0.130351193530485	0.0208169394009047	-0.22489151362646	0.0807765307231403	0.0201333218896246	0.0778555630476049	-0.0362291478016045	-0.0923042359752033	0.122209430833166	-0.00341747615482583	0.0258762245857149	0.0297775088615156	-0.00961619418909707	-0.0673891751566402	0.0558752037352728	-0.169444898249888	-0.0518491898845721	-0.0917609381432497	-0.0364972394491144	0.21041177080238	0.034574477640159	0.00255392903794772	0.130980378665573	-0.18519305053072	-0.108054307346243	-0.0778525984460341	0.0841210289478932	-0.038937906590832	0.132418844262363	0.0155270543424963	0.0437611254191046	0.00199338803738943	-0.167812272819557	-0.0264903390491096	-0.0265049148824419	-0.0563489762297374	-0.00582570036608501	-0.0926688169686596	-0.205251478887203	-0.164090268463903	-0.0105260835914847	-0.0350182303421985	0.0400644225051723	-0.139061592925199	-0.0100208946492275	0.0511494512841991	0.00717714866527166	-0.165578929823936	-0.0229567021494036	0.0337431738295558	0.119273713219407	0.119177997040699	-0.0906725288620143	0.117691473797633	-0.0407572572342089	0.0348615928750237	-0.0424678167357386	0.0614047951887385	-0.145388461339859	0.0591378509151296	-0.0116268667023318	-0.121460243059785	-0.0126779758237668	0.054770758079159	-0.13110632241522	0.00471792413826949	-0.0359154297191178	-0.0100537637548485	-0.0487528612810733	-0.0649601761444644	-0.157350455027504	0.0890233815269536	0.0404292138601134	-0.103692227268449	-0.054783178153777	0.00727317868802038	-0.00579325577627455	0.071890674461906	0.108492490277512	0.0546942474025294	-0.079457423115955	-0.0204159589945768	0.0210159430058951	-0.161528304447586	0.0964193563258285	-0.10828967399503	-0.20574617766637	-0.1911547418668	0.00859547784868404	0.0215089901904307	0.0257059943101038	0.228932822027467	-0.0574177218127108	-0.077822411714488	0.063172632474616	-0.14736800435219	-0.0399598418269319	-0.135057958056223	-0.0218918654021534	0.115725712347986	0.121048347153107	-0.0884362258568563	0.15830751209068	0.134613855454378	-0.117629920011951	-0.110436017632996	-0.140149342624706	-0.0153679493372626	-0.0475797696259853	0.00157706911722902	0.110246935559602	0.015429219869275	-0.142989729374825	-0.0471513409848324	-0.239167053854216	0.0315502962216124	-0.238153181715801	0.00656878951742191	-0.14688862248421	-0.126431301910455	-0.0673126713379243	0.131596538986411	0.055881717173817	-0.044689562409573	-0.128002775379394	-0.00306887320123664	-0.111194092998756	0.0556711107956929	-0.108707914241642	-0.0146892793627888	-0.0597790070667077	-0.054431072966565	-0.026157831634469	-0.0248507793508019	-0.0971720245821129	0.0369876621742462	0.000407205226294921	-0.041982521742593	-0.0387116037699715	0.015780381072395	0.10640097924844	-0.193635424890876	-0.132190750956236	-0.133448658971123	0.0275225745683715	-0.0646615114131128	-0.00467509405632532	0.109796233204995	0.019476269322312	-0.0853176017929614	0.0737906495368482	-0.0892749795801723	0.0558613673593367	-0.0975738464233267	-0.00913896565748967	-0.0231250253853265	-0.167395864027665	-0.112119395231461	-0.120561974423916	-0.0764920879407263	-0.204174886699004	0.000450589303202832	-0.182876760159536	-0.102968095689476	-0.0644948224187184	-0.0794649957007255	-0.0356236803006949	0.140866394986906	-0.0811274226840716	0.109984435124656	-0.0638615439697651	-0.106936552682528	0.0725771316532107	-0.0407383541508151	0.0369607310488679	0.0783688375629538	-0.056033252059228	0.00219452542802832	0.12638385364996	0.0526496440905613	-0.129095618052258	0.0728882885012876	-0.149213805833238	-0.0684418745314079	-0.237196406081717	-0.0199613514763657	-0.254454886285873	0.0716498984110737	-0.0096082712754903	0.126475261807023	-0.384435868447589
UBE2Z(65264)	-0.515945425510499	-0.513498643943076	-0.69844865632487	-0.820416904964469	-0.379903716686798	-0.278620533113185	-0.337396215888901	-0.323194365271391	-0.28906690020814	-0.52501767485736	-0.256850997865981	-0.459302763386169	-0.479383400982891	-0.44575102702305	-0.370693715723427	-0.344353986988474	-0.422112133950587	-0.204948173151445	-0.602849716990959	-0.377835560195118	-0.323199765470831	-0.102321693044743	-0.441928461639226	-0.525055948833365	-0.276828241926763	-0.362379048498576	-0.18382670490336	-0.390734635804976	-0.255109182831259	-0.437652176067881	-0.3546627820708	-0.356350046670786	-0.420567385869965	-0.253841932624251	-0.367151505631292	-0.411105260678116	-0.422980029779105	-0.153838227968273	-0.519021061750732	-0.299304965179314	-0.413548264897544	-0.396966026678703	-0.20420541690022	-0.257937208400948	-0.534261846363544	-0.52058562074142	-0.357096256958778	-0.134405581332634	-0.193088430292275	-0.401430541425574	-0.466585678119505	-0.264734251713295	-0.383936757927428	-0.260288564939421	-0.410441584754919	-0.257732765954462	-0.284935373859656	-0.119337371944281	-0.31680143548154	-0.408953135185289	-0.0807225951464777	-0.31640058294488	-0.319576706129702	-0.143429810141415	-0.344486794988905	-0.324211753065126	-0.278332350525743	-0.344568620364559	-0.272981638171198	-0.362040737370214	-0.263005685016801	-0.0650758334113077	-0.423645089531845	-0.54529592903027	-0.278590883824454	-0.623989974156218	-0.390841552530737	0.00314749197726232	-0.368414268837458	-0.218597642716367	-0.551805434840681	-0.402038930079559	-0.929198895142909	-0.394716450058341	-0.220688985258141	-0.161948889981791	-0.22287123663122	-0.307344028731899	-0.26323923426702	-0.243379501682068	-0.377128003203278	-0.200668031304964	-0.443629048084926	-0.290679502438686	-0.323441831334282	-0.331877713568896	-0.504905679661371	-0.362764818287997	-0.268731695558885	-0.336768252785057	-0.663924514338049	-0.383124425940666	-0.2969344583615	-0.45126226622373	-0.344220364391461	-0.246085152989031	-0.37949921585269	-0.583415395834034	-0.39516862115142	-0.347309477078931	-0.326482371832013	-0.314893446699715	-0.109488902664109	-0.568373561303153	-0.455448160815118	-0.188128926211354	-0.415384079092005	-0.339781796862054	-0.38481811594189	-0.282952896007408	-0.0994519661781928	-0.461324276056387	-7.29535209416932e-05	-0.381079925415965	-0.337958198963601	-0.283711529303188	-0.507721696320515	-0.736304087560867	-0.424404024996186	-0.411343678860244	-0.117176653745037	-0.228941648483594	-0.273229553368208	-0.37588085632772	-0.13137516415393	-0.342209957796735	-0.282794010171019	-0.423365557261814	-0.204820400152389	-0.352079824795525	-0.380310263491217	-0.3184539419558	-0.426576725294851	-0.204223043068142	-0.377167448306763	-0.416594982690849	-0.43739529169308	-0.529718637411578	-0.303596121591481	-0.27262034389043	-0.353998497270726	-0.440067490368977	-0.371176097416689	-0.278393308262185	-0.421503368783406	-0.351688510492066	-0.415618268246399	-0.549702696774286	-0.460688904429635	-0.4546184775495	-0.507247862743217	-0.443462050841497	-0.370645625908775	-0.285373608303191	-0.45844736398275	-0.0969410686535099	-0.50593950895692	-0.259276894017423	-0.264821122827295	-0.227734185377399	-0.239861230789409	-0.308504756289289	-0.229095113021705	-0.310995519627606	-0.23384666886023	-0.428525208219716	-0.330276279395558	-0.472080713136062	-0.443042678660289	-0.525945114942106	-0.252833739867946	-0.300432066475706	-0.467610810383014	-0.342180470672447	-0.194397002789484	-0.461879539488139	-0.375232780495054	-0.294107379862238	-0.466198031496006	-0.231680273530644	-0.270559094733582	-0.689026412404713	-0.336239760064935	-0.34981184092952	-0.391499605600438	-0.638464566234268	-0.269978752620173	-0.445943073564322	-0.284479755223314	-0.310130578749493	-0.48743964337088	-0.160756097100699	-0.284681767539963	-0.354920602277967	-0.21355934305583	-0.310372206843919	-0.387883266493162	-0.238361568597847	-0.375611386787637	-0.339900476104791	-0.436818340803838	-0.333127188636171	-0.34600167540621	-0.410620893537571	-0.36833644422115	-0.504601942961771	-0.511259970023518	-0.299208263230357	-0.193204556127952	-0.296769272368862	-0.175904624677984	-0.247332093435933	-0.0856194077710223	-0.192592225183348	-0.375494569666709	-0.368092545999399	-0.168812850873008	-0.361821297344154	-0.563138520758017	-0.420286889903887	-0.217184476349683	-0.307318676947253	-0.250196108879658	-0.322929333186133	-0.136405560225004	-0.258936801652251	-0.346227913704123	-0.15882214877678	-0.302241880673129	-0.269833552491427	-0.32768951332961	-0.494893164045207	-0.532730980869968	-0.653431327284477	-0.397810311872627	-0.49789662166554	-0.575566004528716	-0.0641413371418308	-0.231480674704771	-0.146284948320364	-0.339104324692651	-0.151376835873438	-0.442129614858878	-0.284281644530135	-0.208692004454152	-0.404367297428621	-0.251977619463668	-0.579148423104328	-0.253736397667694	-0.847539087834415	-0.229677100535731	-0.347088217545697	-0.431025871468491	-0.470780803895885	-0.436878853556259	-0.518704784960671	-0.23050546634123	-0.372676115520389	-0.425506607535151	-0.223267588713169	-0.28780173985493	-0.362726452752391	-0.342741300799628	-0.383377365696822	-0.224032814761684	-0.409483248705063	-0.203250812872109	-0.502948294499251	-0.359594915836283	-0.324944244593734	-0.379168491584357	-0.389830060796462	-0.297611745679136	-0.332779157679979	-0.384612917646067	-0.222007931341132	-0.64083091138551	-0.328371735809243	-0.427997106855024	-0.400262548605704	-0.212057756790389	-0.283041927281674	-0.399742346073109	-0.301785307319548	-0.283914016253745	-0.448026623061651	-0.24969722118726	-0.313641349807443	-0.592512331704315	-0.292196045342393	-0.216975554258104	-0.191459895822465	-0.319504444978409	-0.289295351515937	-0.272385573798475	-0.27078677443186	-0.297467426448618	-0.508759717430982	-0.217856964571276	-0.374646726121117	-0.268421987732115	-0.42986146011375	-0.303652719403525	-0.322528563291351	-0.427715386218955	-0.119902204747189	-0.344025169272088	-0.249659602715455	-0.0113116523967528	-0.268150157526314	-0.314889642045328	-0.209482754420857	-0.356613406434755	-0.162934242705674	-0.291855740418306	-0.132476167200356	-0.209355552983624	-0.407260127029904	-0.167296746773315	-0.328282373476153	-0.383413732361984	-0.228903391050497	-0.374975051512769	-0.225241562015577	-0.3589460710064	-0.449358539298852	-0.388112519030004	-0.353657640208793	-0.263727589990631	-0.311633834084777	-0.370863488018889	-0.432072157166339	-0.326203660560621	-0.249247502927226	-0.428294905630142	-0.237555425698884	-0.344444949968994	-0.412653348052078	-0.22610679360352	-0.183821028372327	-0.414543938348223	-0.359401020184625	-0.4448391574865	-0.349880407364979	-0.613654046368785	-0.320742704461246	-0.306649930598549	-0.393194009543872	-0.329073345351172	-0.370174931789421	-0.419152219352154	-0.205687422266724	-0.146213186709642	-0.772187234243681	-0.554064152995469	-0.383172888567925	-0.281300035049812	-0.336980024228006	-0.319845171308747	-0.213335006487697	-0.338971591609982	-0.273585803870726	-0.39205689235499	-0.561562693077279	-0.490109931022967	-0.333519575152913	-0.361406344861507	-0.373211253278245	-0.710090427468626	-0.505169946722058	-0.56064381880111	-0.206660414890195	-0.310856673997722	-0.404349536901073	-0.320452908013474	-0.340095418708683	-0.522372571193331	-0.417624687312375	-0.404405568617877	-0.850806872619893	-0.832585291426287	-0.304294096685801	-0.527340010031773	-0.284886924038393	-0.230583018343694	-0.313071820904641	-0.29423800841936	-0.446348018644509	-0.311546503308978	-0.310444816700774	-0.253839014648687	-0.298882110092257	-0.38474736401992	-0.420652850247208	-0.310089958836179	-0.218461096285744	-0.393286955614507	-0.517773663243239	-0.473955607725038	-0.466153687372466	-0.437071778763408	-0.411656268734265	-0.241305793591462	-0.346407562572727	-0.337502934227405	-0.580883795744977	-0.208356796834531	-0.448161401796547	-0.312828905174654	-0.351945851026648	-0.353891478967038	-0.250137104701021	-0.323987206163099
UBE3A(7337)	0.0270261912214685	-0.102543612831533	-0.320260937246212	-0.153875065716979	0.0566179372561966	0.162328836275451	0.00792125776312038	-0.105798898604473	0.0862756343839928	0.0160823336091681	0.172717182712823	-0.120727807050891	0.0673506760110638	-0.00709104308383623	0.170323510711184	0.170339569742808	0.0330012638267205	0.23298911516704	0.075670188535899	0.260926693084159	0.214863850131772	-0.00646235100732449	-0.175122203248181	0.0788754959991668	-0.0965290942246729	0.0937904696052126	-0.0339938480326139	-0.0979242551661935	0.265748498264358	0.0409408648758695	0.0434943361673304	-0.0799389650203515	0.105603366380008	0.0997361492866712	0.000841908046016873	-0.0109909134849055	0.218310104347891	-0.0399065847393606	-0.399194049440511	0.00695375589326933	-0.127039939740012	0.00216342813446365	-0.201348382247426	0.0396188938389732	-0.141744202149111	0.174099593501485	0.241594456570163	0.102388402844829	0.00420299869151762	-0.0457568339422745	-0.117180320119469	0.0764375419849629	0.0855482863718257	0.0206216097112957	0.256014843528407	0.188195503628402	-0.0710664990625266	-0.00372080943941408	-0.035364627947272	-0.00412075160520411	-0.0119915207649559	-0.196461440186293	0.00445870018177909	-0.110849047300064	-0.0339808510607022	-0.0132274883253268	-0.0221842035541019	0.354381648694758	-0.0338307951631425	-0.140120145276921	-0.0219472019835542	0.0712765386872738	0.0699509787145095	0.0411088397110042	-0.0297313078522408	0.0722051685395698	0.0560798582587499	-0.19238993678719	0.0387814477327604	0.0746456446732336	0.0261658265007996	0.110498454211786	0.134353477168793	-0.133680416326427	0.164771276468008	0.0362120301780342	-0.00402181926645163	0.0858219110330288	0.0514485554922789	-0.0375596419470705	-0.0709788189563152	-0.0722492650160819	0.134125135803035	-0.0278300287082308	-0.11549495404602	-0.366547101474188	0.00622844387661588	0.0817302817492824	0.230670215958826	0.101588661661359	-0.0283532733680679	0.108275131141077	-0.0704266458492822	0.200057311773371	-0.127681844581243	0.112372192308519	0.00792853057804477	-0.0387350615700464	0.193901405974345	0.00265364520623616	0.0121681592489089	0.096546624154414	-0.14287779016177	0.0366421957064777	-0.00950497094186912	-0.131014449842754	-0.0403011575143681	-0.0491522624216934	0.159328075917297	0.0120025910555758	0.0171622521879147	-0.0582738126632839	-0.130405371590035	0.188326906640122	-0.0122666121805556	-0.0165157930476548	0.193672452529286	-0.242421497227509	0.00880482699984046	-0.042642302040653	0.166720208575183	-0.0527351268523247	-0.0683654681734481	-0.0606605443795746	-0.0106046352471282	0.0990150559928369	0.0208238618998028	-0.135985997711641	0.164924889999084	0.00166352848278706	0.0142526284454576	-0.0204475179952773	-0.189555879558926	-0.0509787703225437	0.0229485600766891	0.213865864975802	0.056356184215103	-0.0864357985852579	0.00916546632617192	0.150070887517142	-0.164492397036568	0.105153532753728	0.0376331619604896	-0.0559801056862524	0.145482417888261	-0.0244852073516294	-0.235405205706975	0.0932085139794511	0.1960430607974	-0.0618043454416697	0.0419721568777047	0.133403044947843	-0.192105667681472	-0.0846472478172445	0.0551911416169748	0.207628932955063	0.057875267012727	0.0467265103881778	-0.0115243468416198	0.110012963704948	0.150500557926181	-0.0963822498224812	0.18694417291906	0.0689892580723944	0.0569985319052819	-0.09154972297001	0.0605624748523226	0.0119006837262322	-0.00529704004509738	0.141370119125846	0.162997552338726	0.143084361392416	0.0711927355992769	-0.0878054486584836	0.034948346076196	-0.00282902350191673	0.101204673127884	0.0604401312529657	0.120086775855396	-0.769523870376355	-0.0795896832134712	0.0895387154913572	-0.110061719178555	-0.0193863712180242	0.0829337017327911	0.158596942147368	0.0978381024978678	0.0978840109374043	0.0950011804173337	-0.0207253810714094	0.0673037754216971	-0.147180886552493	0.138140350811967	0.0726379954814132	-0.0415564300350619	-0.0499131106324852	0.0945725457783053	0.0543109846680472	-0.0727438402371697	-0.142194247197668	-0.0603243244642073	0.0750105844807924	-0.125563434509851	0.0966889657425009	0.128372360975263	0.000454385405933955	0.137964726307245	-0.856287486086119	0.191773525621986	-0.135011236301387	0.086100623201468	0.0723332692485451	-0.0899558264406158	-0.0678596984389313	-0.0356128695672224	-0.00854491534118623	-0.0160259023915781	0.0121831552029805	0.123908737841893	-0.0217893964584436	0.117526269129762	0.132997476517156	0.00576187809316293	0.0570262449777829	-0.0557090360624515	-0.0639093088151968	0.168612215832384	-0.000774837201077745	-0.119940997869483	0.191821468083958	0.0479506028435273	-0.241752112154069	0.0871809010292635	0.00153569176398093	0.00862480687608897	0.187299323359586	0.0953353379264337	-0.111870139781517	0.016711791319735	0.077061060017906	-0.0575790536919696	-0.158792774126872	0.00382958240991198	0.0498685917299693	0.00807127775216218	-0.035620180689028	0.148402594687825	0.136179700176488	-0.0319768177599179	0.159059793693254	-0.11644061212343	-0.0087693354506504	-0.126281936886007	-0.0443797307328384	0.0315940678403916	-0.145354384296171	0.00819593117522677	0.00561468594674919	-0.0111925664171383	0.0359666616116318	0.147557834516867	0.196317544911802	0.13068194707041	-0.12401501103746	0.00506175496558821	-0.239593923026865	-0.177218188591238	0.0319408296401649	0.101683005063371	-0.10380582208344	0.082062323539335	0.00312865862611017	0.137416364404892	0.0744897499220936	-0.0224616989636824	-0.0624480906011327	-0.0255556321771689	0.0621485458535685	-0.0374007842012525	0.0191834156075914	-0.269093174542046	-0.130896034867957	0.0390748203899588	-0.189408563183432	-0.0205784277117747	-0.0119532051893252	0.105726622602969	0.0759879425450833	0.06272508804487	-0.0477638534880525	0.10660236609028	-0.0743630674492871	0.0743678436909832	0.128946972665286	-0.123908685397253	-0.00854379842416851	-0.183195541066732	0.264668610420709	0.0631746634501225	0.00983361963111869	-0.103663622107661	0.0683938381432357	-0.0207442274349517	0.0643103863577357	0.132713868133731	0.00333739815741506	-0.000404634339615947	-0.131907246339343	-0.106337565433676	-0.0230576719845373	-0.0813137395161781	-0.234831502636685	-0.21634611547651	-0.177919548384948	0.0307063040267275	-0.0497706354796523	0.215580038920409	0.115628875461607	0.0590842411052583	-0.0926981252725419	-0.0423636776929326	0.0563971153090169	0.105194606700074	-0.156603179309658	-0.209498805704941	-0.0283393952854234	0.12214683084042	0.16531404947908	0.100784112579354	0.045220101255147	0.167013221905582	-0.0715343900024606	0.333392416630151	-0.131051247308756	0.0598536074832366	-0.104092313680809	0.000231889716119281	0.0564952225426127	-0.056063921149206	0.0454917260540579	-0.122964633103625	-0.160730526336642	0.0791824410048193	0.187019741026598	-0.00409269352181995	0.136331840017469	0.260221067153242	0.0235036297980429	-0.150581054474985	0.0106191798940004	-0.0149503469371627	0.0914264750499918	-0.0794100283247761	-0.186154676480843	0.21036131419906	-0.0720746264043479	-0.0370815917034603	0.0381988234259045	0.152868849773048	-0.158631764610936	0.0060812374434427	0.051775156290869	-0.0582769987344653	0.0180770380442953	0.101419547399274	0.0120365604742238	0.0852424185332297	0.0382430249456221	0.0308401079659046	0.195694611027538	0.0264331281823801	-0.0220189852170797	0.11289884779959	-0.343228329293417	0.0581695730824671	-0.0317684858404254	-0.20471370965633	-0.0932444998934748	-0.105060799890739	0.069869741945984	0.121643496334437	-0.0649123041588028	0.106568476291309	0.112601559068401	-0.0122856976072268	-0.0735632410981421	0.0529355351026687	-0.0224004917487463	-0.117138128697187	0.0710131416363448	-0.0341039082100528	0.042074404578604	-0.0250149511803938	0.149553692610963	0.0184678089325903	-0.018974945312336	-0.177855441187861	-0.00644026938714506	0.0657802158633133	-0.0560951094691775	-0.00664930073486659	-0.0177183698903198	-0.285240495783584	-0.121529592358261	0.0581700097531458	0.00848610884813393	-0.140480633574495	0.068780443257867	0.119736872832106	-0.0998636615855561	0.083401834409963	0.16069218328753	-0.00433829410707169
UBE3B(89910)	0.066994362722913	0.0397924589513306	-0.0110647489549072	-0.0586333091272836	0.0834644721217615	0.0896858206398303	0.0159751489749727	-0.0266146740130199	0.0779359680594274	0.131040909724261	-0.19668093639733	0.00165221775664292	-0.0363044712786046	-0.0514276932156232	0.00301598189984095	-0.0183511784694662	-0.124801007830918	-0.0900290346280489	0.186050355513999	0.0234887473867834	-0.0306481469186623	-0.0215606098391032	0.0643671214289031	0.0540507357471931	0.247125597614145	-0.0258492903671678	-0.0645782290848713	-0.0121658345921284	0.0863793192610932	-0.00113486843240446	-0.0561182824889769	0.221405614318553	0.110939818056181	0.0114920449405024	0.119853804471057	0.0449770727704474	-0.0230612816058152	0.00459131571322781	-0.134355468594255	0.0156812006276276	-0.104984716123871	-0.0085097651162547	-0.0430587313700651	0.0774439941320968	-0.0948748991594526	-0.0691911101689486	-0.0454943295141544	-0.0202100309388648	-0.0152773120949887	-0.0192109967387223	-0.0508587744516565	0.0587143087542884	0.0319042401467842	0.101579203285533	0.0322558301727128	0.0475670492597794	0.0736269202603362	-0.114994229129125	-0.112569285769198	0.084774538972076	0.0234789167508257	0.245007734341836	0.119822107315219	-0.171921139394764	-0.0538717173834778	0.0876158072321515	0.0539379531262687	-0.0100976076352858	-0.0681690424450182	-0.123245727299877	0.0308615778888029	-0.0163561123729432	-0.0648498109166561	0.0621524958339978	0.0607933409015933	0.00544526426874626	-0.0285074671973213	0.101839069259325	0.0470929947630531	-0.0517001254345058	-0.123489498913231	-0.155577404060506	0.0641802494129252	-0.103482702518939	-0.0665189709612386	-0.0145378564877143	0.0753852194990258	-0.132742428461888	-0.0036396669663404	0.106401023234008	0.0466397449097678	0.137212952048488	0.0912860949300474	0.0654658439832493	-0.0323238808271352	-0.0783586525281407	-0.0888108426601726	-0.149968926087456	0.125490026710088	0.0717565236240322	-0.164909526324388	-0.0422380475047009	0.0228909058827738	0.0239828127216142	0.0211596800740232	-0.159081144934698	-0.0609138333638826	-0.0577331349417086	0.00740033075497979	0.0238294945430009	0.139218994596073	0.0282938456201297	0.290468609219397	8.75666731056102e-05	-0.0244106244531652	0.126258413250777	0.179664288482836	-0.0249359544343753	-0.0480546397216519	0.0559780200015531	0.0229246879703949	-0.199250257510739	0.167208182946383	0.109460129526467	-0.0362494478793987	-0.15097788386001	-0.00915714538393288	0.0557222975546052	-0.0138858158356336	0.0601751967888287	-0.00886039069701571	-0.100305629354376	-0.024357003950868	0.0925792773148657	0.0732300925433916	0.0151290111016042	0.140137112552927	0.0333782262368903	0.00971197776275844	0.10249117099956	0.131162080156679	0.00623412633586219	0.148075090494491	0.0107369019672203	-0.00539040481168529	0.0342009319283893	-0.003299369257287	0.0369579704869986	0.118082985953796	-0.0207392497961838	0.0075486723030622	-0.100798018478933	0.0256435985883482	-0.00119331570414376	-0.00892329930805345	-0.0790041255049885	-0.0820735784511447	0.0182545226828509	0.203506744666094	-0.0359998323094724	0.172509740949589	0.0470694743465933	0.0837143953894323	-0.0129990978364066	0.122087979627579	0.0232994815742955	-0.00974319180739291	0.140132039941945	0.134961589995075	-0.0747065004904089	-0.0768513856026989	0.0843827234491464	0.0163495353396534	0.0506671576662693	0.0307846938909398	0.00769402585851312	0.0582091694563105	0.0951013506796034	0.0772566873498963	0.00050368084357142	0.207967071635229	0.0106261259323778	-0.0615610100657903	-0.0162571363285906	0.0476844920652313	0.152830989781636	0.0350900446724188	0.0164434519725614	-0.0320691471096484	-0.107356873395875	0.138663368280715	0.109116280887577	0.091144638247729	-0.0948987726351771	-0.0874655783977125	-0.0135477504958751	0.0623134495428406	-0.014148932891907	0.000541478906617727	-0.0730263376819486	0.0245025359496971	-0.0389163539647612	0.0157395770284999	0.0331799677997189	0.162320009205913	0.0578301606871794	0.0400249426347147	-0.0883896317006113	-0.0178081964338349	-0.0633055805792887	0.079261134791291	-0.0230730444207778	-0.0388406245412745	-0.0604255336543076	0.133368959222517	-0.113128244384937	0.0270762193861314	0.0818227796062174	-0.0899457073821156	0.011792207592019	0.152069773062244	-0.0183854727450448	-0.12078184839743	0.0399149346772894	0.0833720937442541	0.0846988257473069	-0.00842098022797759	-0.080348794320011	0.114774350757699	-0.0693400229696136	-0.000842947468264021	-0.0937825710811777	0.0416580973247602	0.110596447794245	0.0435482414212798	0.0473156416733598	-0.0916957355592757	-0.0291284984434365	0.0126117778464829	-0.0495995807460863	0.020084831466445	-0.0460096156759849	-0.0646278872608372	-0.0205922923762247	-0.0925604093900029	0.0351163209868319	0.00854793877279169	-0.00826496150925324	-0.0327698240973967	-0.00376116503105532	0.0161622688772567	0.0052052406084581	0.0788176006273557	0.0268404891933478	-0.116533052972237	-0.0127667151549728	0.189560577901195	-0.11025290387172	0.0751746317690609	0.109265532725505	0.00283211571370276	-0.00814271486118645	-0.0320033084190093	0.0559753150614511	0.0302249555806566	0.040418112380377	-0.0445069054340912	-0.0288816590596346	-0.0272641407283743	0.189340144222521	-0.0393593615094285	-0.0349734002844381	-0.0150346078276888	0.000637922474062393	0.0642173953080761	0.0710294578265517	-0.0386943228527917	-0.0240908350365774	0.00683720552443454	0.147973041664296	-0.0318528790434782	0.0341160337894705	0.00982134871565725	-0.0402364963183876	0.0317100817081307	0.0387326598713729	-0.0398180963411176	-0.0225764735568265	0.0182090795350993	-0.0280917072961736	-0.169420244594593	-0.0759738826961914	-0.0247244761075718	-0.0654660638733838	0.0358898441774514	0.0508163533973675	-0.0624503489027639	-0.0936716798326249	0.0138464272325159	0.0418408987821897	-0.271357551200247	-0.102136442932297	-0.0439668274055802	-0.0749145462200236	0.059773545029241	-0.0315160522970746	0.0297250970589781	0.0192814068161603	0.010028981509423	-0.116415873066897	0.0418090894703848	0.0417441535700725	-0.129492911953731	0.0184632497183277	0.0214140885637858	0.039032136322672	-0.123161261170639	-0.203687518544034	-0.0972772175543419	0.0410538007470067	0.00670433033750339	0.0674843874212766	0.108527484757234	-0.268648783012898	-0.00909535562608987	-0.0479906485572147	-0.0179242055526728	0.0380244562713931	-0.0610761032176507	0.0336250879158265	-0.0190007997448779	0.0147898774270818	-0.0010203328494362	-0.0337142784579374	-0.0558497714752649	0.01382703007381	0.0526301462351605	-0.0951202175566636	0.0361159420991238	0.0207959183085823	-0.0285593039225197	0.0667066369003623	-0.0823613951822356	-0.0535413905469297	-0.0863151763064389	0.134259995525046	-0.0492888390570789	0.056307134654782	0.113061421777324	0.0743823399641241	0.0424211635289646	0.0543005272201253	0.0199674508588692	-0.16096102611848	0.149297757752582	0.0196269543962096	-0.0410241830459662	0.0295948168493786	0.0403035834053205	-0.00291376678660594	0.117892910867006	0.00745446318964247	0.124257309418091	0.211850302463163	-0.078184125748209	-0.0692311098775023	-0.0144461089498208	-0.0148667397324424	0.110026711490863	0.0357434708930773	-0.0326578488983251	0.0555478653376017	0.0199616361320681	0.097595080316333	0.166110300976504	-0.0605295515576591	-0.030324439218861	0.12948723034147	0.0646676198067296	0.0873651302874769	0.0496436526227769	0.0846631512851223	0.0578157169339583	0.197666984562323	0.0172141366780679	0.02031411271451	-0.0888795612408635	0.110686971753978	0.055877117706464	0.0851382759194669	0.0833048750073876	0.0299067272207951	-0.022660869198938	0.0153353587052999	-0.0967575821023476	0.104864615988724	0.0805673044532839	0.129859414495651	-0.0413015078625899	-0.141131487408665	-0.037085519532104	0.0502635417427047	0.0506526486224847	0.0353571304565468	0.0517591064329615	-0.15518312176264	-0.0669524620726791	-0.0203498419344707	-0.0354020682978906	0.0334542669952621	0.0556826489792572	-0.121219729275421	-0.0435466087164681	-0.0844112745076783	0.0703030227217145	-0.0119858523820943	0.150364942807914	0.0291202628250652	0.173418153350781	0.0224904958296358	-0.0154340344537401	-0.141254733375166	0.0910764870609057
UBE3C(9690)	-0.188716536843262	0.146079531065158	-0.123383311742383	-0.310195676819929	-0.0225223730019861	-0.229373674811921	-0.0282998609714992	-0.0456204346541467	-0.308091471749092	0.0444729239690376	-0.19601627758086	-0.0779010671917346	-0.11666853558588	-0.0240562687773543	-0.0716270399404218	-0.174014646738477	-0.0871448072780706	-0.294931704451564	-0.175639956563861	-0.0197673633957993	-0.0601196993336913	-0.175495449178116	-0.156240297258507	-0.0867626407505232	-0.115085714157997	-0.0604221400141083	-0.100299903978789	0.0807092856380875	-0.105733961107471	-0.0596381834632166	-0.196088285707644	0.00519491574322437	0.0124518097448915	0.00449985027906796	-0.119492711644063	0.0822762491876838	-0.0195808176550841	-0.071405015505331	0.0616553165475785	-0.129333752272922	-0.134061792353791	-0.168611929669976	-0.148485749636477	-0.118247848365236	-0.212716525556084	-0.00875683620737921	0.0321775787096858	-0.0828413250439065	-0.0377273637190361	-0.0958221195494282	-0.119695248220112	-0.329366126663133	0.0688580976853336	0.0826892272429391	-0.00965611508170046	-0.400740160766255	-0.168925621090318	-0.095334589234893	0.101121006383475	-0.0434535459913789	0.11911606440845	-0.0730297736023296	-0.0181784743668653	-0.174007787695049	-0.224615507144219	-0.110874927955049	-0.0868994144895117	0.0076691099357644	0.0227187304943963	-0.130258143801883	0.0477625023538177	-0.23554087356009	-0.0719267057588392	0.0447111841324735	-0.0989996267427127	-0.104655047811296	-0.0753333194599659	0.0912207018785754	0.0353880291747936	-0.0233128630805889	-0.0443620846306159	0.0277259948487873	-0.135642089449429	0.0669197441923555	-0.0633166353266726	0.0573312138345524	0.114606864044594	-0.0152072207837587	-0.108604332031896	-0.00222154513976571	0.00649298238106678	-0.11630060275726	-0.152956402902468	-0.0656290195762616	0.0127852171771138	-0.0499217404969967	-0.0862281611618817	-0.117781667842656	0.127064230476689	-0.0654884598746516	0.0319973829219864	-0.0545286563482622	-0.070597904913426	-0.0456779258029455	-0.0841437674759542	-0.0611626447598056	0.0324555003245169	-0.234621207399747	-0.00492274166751994	-0.0521470915295804	0.0941662158094006	-0.0481154430746978	0.130499676903843	-0.1555212244009	-0.149301265484934	0.0285987779662985	-0.0372179071387648	0.206329752758646	-0.0775247724006223	-0.152945504922757	-0.0230819497865766	0.0753058091251895	-0.186848817781021	-0.0634063410591685	-0.0572643562948516	-0.148797675523377	0.0540455316281651	-0.0347785656305975	-0.1106887982162	-0.0477611340575298	0.166374319237371	-0.053315967797512	-0.0143843793116551	-0.0482017587806809	-0.061214728886255	-0.0735331635076542	-0.11197117271101	-0.248904377887546	-0.121767388246581	-0.248103771292265	-0.0283362037981989	-0.102290618652624	-0.288922672345493	-0.08631566551053	-0.301992665814357	-0.170014337375537	-0.203148839492104	0.038928491706596	-0.333358926717022	-0.201130878951668	0.110485530801814	-0.0240613506308531	-0.204986786824927	0.0514698690538607	0.0165192354988702	-0.00600664048357526	-0.144723239355159	-0.0286571308864192	-0.287603392123194	-0.021978836216836	-0.173464200879796	0.10887170412349	-0.00976624507328944	0.0307109000875179	-0.0312018974043116	-0.0648138645436731	-0.162484113159865	0.0124895531785571	0.077412839002105	0.0275681217982573	-0.00587838540123927	-0.037459843786393	-0.0674232477753413	-0.0797816626564162	-0.206217988950983	0.0583549319310361	-0.0942522500591367	-0.0564230552473091	-0.05774198520786	-0.0759605124435178	0.0110111317022396	-0.0708270695034889	-0.16140451536059	0.108708873192103	-0.00851902146434917	-0.0898301577635603	0.0183075452663957	-0.0488493837565095	-0.0397159495829714	0.023990728428649	0.00713578004072989	-0.00600747057821932	-0.0302201615668745	0.00530079115342113	-0.186316351873541	-0.125656060852517	-0.156726159974059	-0.0927595268248858	-0.0325109651980685	-0.0269527868143279	-0.255322999485041	-0.035056898107374	-0.0509640185826037	0.00777124776779969	-0.126599518439404	-0.0548954643284224	-0.0998397980402217	-0.00987227154222469	0.0424966257380523	-0.0591136959385183	-0.184645337093459	-0.11679909292066	-0.0639695231827315	-0.0671642777487173	-0.0638637161674025	-0.190128972312677	-0.000127963284606521	0.0642094923980373	-0.0732541994145596	-0.00714817408575575	-0.137708753846219	-0.0461587812539306	0.0640164051913251	-0.0755250374233921	-0.234666787383806	0.13960686919752	-0.000992444005792875	-0.0413221314718	-0.0250304392794341	0.0128194205515547	-0.0213758097890133	0.010464430422069	-0.137608215011832	-0.0493155848968761	-0.248183650825601	0.0109978601310564	0.0148160571809508	-0.0402317010276959	-0.240864377794933	-0.143783861148092	-0.0426874189776065	-0.0689987360110951	0.00716185822177082	-0.12542804717732	-0.129538616546313	-0.0395436757747298	-0.0195877709569868	0.111061369520093	-0.0431601343019343	-0.028513642496309	-0.166975405514432	-0.112569129980959	0.0594587737471486	-0.0232409069927497	-0.104978688707764	-0.0307775502924412	-0.0467685520967137	0.121276649410386	-0.0323334591612259	-0.00567455184554422	-0.0108444915859692	-0.041831756114639	-0.0990672219785177	-0.0684914980470335	0.135710423994999	0.013333873462536	-0.0813916196125624	-0.110879425517097	-0.00344106784563017	-0.0681549180405987	-0.125710692957436	-0.195718491881866	0.00652351764869754	-0.0609080617647885	-0.0885636900789525	0.116515274946595	-0.120154468951705	-0.138726728398971	-0.0240169667522971	0.0828835252791382	0.185139718270754	-0.0516942954242282	-0.0423560233851539	-0.216932282887103	-0.0526577696049805	-0.0760412380140951	-0.0902714110762576	0.0656725883086899	-0.13890092787523	-0.209723676597755	-0.0636725872414092	-0.126674625663442	-0.088086760854448	0.0162886398847675	0.0177553384323826	-0.104598252419439	0.107629231475126	0.0367317594959426	0.0236585961049969	0.0491973896719651	-0.0756292521422137	0.0917249762833864	-0.248743693082258	-0.123441834408773	-0.100634651857779	-0.0604433075775243	-0.100028682243814	0.0602521499808494	0.0444934242636028	-0.205808879386796	-0.158359480176957	-0.104444049851824	0.0178446761167825	-0.0814647512456749	-0.213869158021365	-0.0579135304413287	0.0697057733751105	-0.0358102584654162	0.081792771846121	-0.144670110868116	-0.117240174304918	-0.00238562204041222	0.0412294169779178	0.228914670812089	-0.140069560282777	-0.310528638488618	-0.0942848424641187	-0.111384403609289	-0.100162044335564	-0.0347420702450508	-0.00752127206980259	-0.16171571503235	-0.131507515555498	0.277981916177799	-0.128383434640683	0.0120856658292282	0.0424692605490935	-0.165913458163509	-0.0591227221695173	0.120805398370767	-0.106831119646075	-0.0650428505243463	0.0480587082836329	-0.00141752993567302	0.0496917264723529	-0.0913692753302041	-0.0238298621734991	-0.0554723204392749	0.00763263705650376	-0.0136882668430306	0.0950692243109797	-0.0042790132272965	0.100316062835593	-0.218524274606969	-0.122047698516169	-0.114687690585833	-0.0761052141157414	-0.190987635912534	-0.156105059972936	-0.082456298171581	0.0535360287088932	-0.152432351648003	-0.257759148226632	-0.0460513123666294	0.00433419373492222	0.132123053000008	-0.11556896089338	-0.112053357556521	-0.0431626060984831	-0.0425644059994745	-0.0885695303322447	-0.0501728549566453	-0.0507770683819167	-0.0763255702671931	-0.224639986775537	-0.18355041736292	-0.207246342751389	0.00713547363098587	-0.0815650618077024	-0.147801325842564	0.00538376903216854	-0.164606929310378	-0.0107958540710069	-0.0230835322752787	-0.0836300925314245	-0.0421421211281439	-0.0221330249602667	-0.212304934563534	0.0100425282791328	-0.110046802535854	-0.169266480140105	-0.0493040292502778	-0.130657277303306	-0.083726583309956	0.0711797268545956	-0.108788377583941	-0.173633488814936	-0.224317951670566	-0.0218312317475414	-0.0790945326786023	-0.110551007539659	-0.123519284315651	-0.16098231146796	-0.127409254229144	-0.06563955110936	0.0525778415103678	-0.125065189726504	0.00173763025714542	-0.000360691738931454	0.0940489884171835	-0.0394372739467626	-0.184501547196769	0.0966310698420369	0.0303483781742071	-0.177937910494675	-0.212663561985421	-0.153772965898995	-0.0647666853268206	-0.00995554630859298	-0.0677769769303055	0.178962764108655	0.183951968694067	-0.0726510827201875
UBE3D(90025)	-0.0312716214343598	-0.120726226389316	-0.392325311770603	-0.10057657950108	0.0319651056447707	-0.389060080949496	-0.267787267611296	-0.545410259471902	-0.105684619775387	0.0598362127183748	-0.130898839345351	-0.156490246297207	-0.104782416281822	-0.186040203124495	-0.357754647423566	-0.120033446877093	0.0335282522399651	-0.317461693880612	-0.214128320768042	-0.0915059605240101	-0.182361429502066	-0.167768693114645	-0.207368356393998	-0.171788361786953	-0.0810962025301949	-0.219026072253722	-0.17756078336845	-0.312840719140791	-0.0194707574363589	-0.0881327386554209	-0.339208197469592	-0.227607066898748	-0.399094144926073	-0.401509507429651	-0.10920619226459	-0.0627825016966625	-0.050230141648213	-0.042230816762142	-0.0971672356565425	0.0596360930617785	-0.278948592004185	-0.0205420261951872	-0.00808157559823194	-0.171140941597191	-0.40361613683741	-0.329585782288345	-0.104490010079315	-0.380518991300154	-0.0322694399753599	-0.0818470986984007	-0.0714988944378263	-0.301526633554254	-0.187434716551498	-0.573170486208375	-0.270395300689979	-0.11095012299716	-0.166961037605695	-0.0977240841558679	-0.376649790033942	-0.301463444558643	0.0146164028772627	-0.0833406886332893	-0.00122090495755171	-0.107326059673383	-0.0158471740834283	-0.180910578262596	-0.0687101295145266	-0.100409744542003	-0.329476772170235	-0.467778038543855	-0.437178802258893	-0.33612422486718	-0.0616180663567626	-0.109920116772057	-0.0931907761149357	-0.337368453883909	-0.120950484161617	-0.151211616522261	-0.291880026094372	-0.437766543128911	-0.128720862499012	-0.214820179340005	-0.166864474591634	-0.284526041338539	-0.344975750303634	-0.0349180113709956	0.133783873631261	-0.50936176518155	-0.50042340149209	-0.107449349338493	-0.113197955134809	-0.217000302300754	-0.0500543128062576	-0.257682948153715	-0.227355801071865	-0.0905854867523027	-0.0559844987298469	-0.0765836453641894	-0.161339849793454	-0.275266062362413	-0.17532787901865	-0.162053680221414	-0.144635556441231	-0.165817663088665	-0.195016526832631	-0.0840724661180835	-0.0396195396114497	-0.200331070664259	-0.255674763059549	-0.17123914677798	-0.182537284028814	-0.220542092264725	-0.0927435549524152	-0.397938916730153	-0.147553347761303	-0.0311484515444653	-0.0808937539720819	-0.0726338543220081	-0.441296502474932	-0.1539599755878	-0.27670641141203	-0.0637566256300929	-0.446456902230539	0.015635471483767	-0.115890024449627	-0.307112367783244	-0.220705423893709	-0.166099404017012	-0.0120022620616916	-0.383753353481698	0.0478511478624372	-0.0168915545528622	-0.139212619965663	-0.581839216704724	-0.0369183154609912	-0.113881547019054	-0.026673142462381	-0.386059084943891	-0.308215475089173	-0.100056438134347	-0.0738515749612566	0.000387940515546794	-0.209819220988609	-0.111781768888285	-0.0751623374671548	-0.341493368528132	-0.219517305206356	-0.178205293773236	-0.267747061071865	-0.0371733393830855	-0.513721920661858	-0.345249373404418	-0.199946259206465	-0.178375902617831	-0.0939166465991254	-0.0348533516365995	-0.658599144146997	-0.352579635322158	-0.305274293147113	-0.10271784007067	-0.117095562933024	-0.0843145241706114	0.0618454924909849	-0.256753567524121	-0.114391791770546	-0.634129578295255	-0.487374214962075	-0.176716697322817	-0.347814765767243	-0.390025061089091	-0.407462334694105	-0.360134266895245	-0.384240175460691	-0.0349806973609483	-0.115731059435352	-0.123764608078861	-0.248174389576265	-0.0684215362394074	-0.155592502238339	-0.187301838949985	-0.0769412815177054	-0.162504025947561	-0.118927158073561	-0.306241611699187	-0.157290203386792	-0.117371906570246	-0.283629563434036	-0.0662078989889891	-0.116973316156757	-0.466772585767602	-0.513927918725187	-0.179638195200912	-0.179304012870406	-0.215081333045146	-0.0120876366063161	-0.232955428175086	-1.10897696687282	-0.282702717469475	-0.044584257129469	-0.161592880298848	-0.136018795902229	-0.117060219893221	-0.233536104446385	-0.123626015192491	-0.117310892934168	-0.100991459472559	-0.479393949219401	-0.0866099101889467	-0.390854602160474	-0.131785201303891	-0.209306568314249	-0.142033334607338	0.177140484783372	-0.174657672941561	-0.03633382873031	-0.140967757124859	-0.366730835863081	-0.150323301871204	-0.0340246265900306	-0.0405374797567633	-0.115770769675867	-0.0499592744584648	0.074464593131189	-0.0190802754683121	-0.1924257884596	-0.258226077573626	-0.181344035053688	-0.205886629332974	-0.111355593202791	-0.078007247981301	-0.144401158221383	0.0288946557038384	-0.584003556681416	-0.0962470776135334	-0.16411048225427	-0.360488578163253	-0.277041342422942	-0.130852750893177	0.0207895068766211	-0.200836992111178	-0.247664395627425	-0.550955502741285	0.111930907566814	-0.322611472504877	-0.182897170513479	0.0372773782631295	-0.314318993058762	-0.168020073629289	-0.127200495144377	-0.100114291812516	-0.12134921446595	-0.106839329900654	-0.12527082005251	-0.181417768762737	0.18893549975207	-0.0389653882455997	-0.432853207651505	-0.218777273764725	-0.010464307865419	-0.147226709932121	-0.218863921681796	-0.0338874230203262	-0.171597462778791	-0.162158976053702	-0.403897692852097	-0.201191662638379	-0.220446261330813	-0.461641297959131	-0.217126305563982	-0.338048021150417	-0.40996701167762	-0.225455229024217	-0.227110702027747	-0.122087292200871	-0.0309851453002282	-0.290278031205957	0.0213649057923733	-0.191658847076744	-0.363486231519188	-0.209769332792125	-0.243739602453762	-0.189513779497305	-0.229324599453102	-0.213877971326303	-0.0445805589995788	-0.0157314206719691	0.0113612244968392	-0.113943183836233	-0.228067304982917	-0.100548068602838	-0.460849649224631	-0.224043300747321	-0.056443649923789	0.0700191566571731	-0.125096796334233	-0.544133908410788	-0.129335326295604	-0.027251887311353	-0.136580214549701	-0.205265412640087	-0.310644328849648	-0.128381130401165	-0.345535139533879	-0.187461744975848	-0.186933906952245	-0.089490213035311	0.0469170493495076	0.0804131840382806	-0.251116397495207	-0.074730670514255	-0.073271077347558	-0.179694665273276	-0.333500609020079	-0.246349906306622	-0.135634332870629	-0.699950759211134	-0.0254117469363518	-0.121967757297266	-0.244170153096403	-0.106722031037582	-0.283038009892566	-0.228007031549888	-0.256549091870298	-0.128241818606672	-0.0122191324132563	0.0509440274462265	-0.0304322087907355	-0.0963807055192095	-0.200621445411073	-0.0184846018213092	-0.221443146431677	-0.0841545422720333	-0.167045562427037	-0.249332271381318	-0.232690570784622	-0.2971917057838	-0.246483319349527	-0.197990042791867	-0.277569450723228	0.0109183122436455	-0.083975733534941	-0.0921781873398677	-0.164466343480468	-0.21512382932452	0.025829171157931	0.133251753266383	-0.182717057305397	-0.103450215101393	-0.303376811656873	-0.0727781302914889	-0.140254652371235	-0.365068576321137	-0.076514724094487	-0.176920370493729	-0.407332366267698	-0.497073449717048	-0.324759847090733	-0.138654858283367	-0.307137919682508	-0.100059618934301	-0.0539979594095237	-0.260009729924631	-0.243787383540635	0.0898005553802256	-0.301993401093204	-0.257861516510689	-0.32991106043301	-0.515867352085275	-0.0737371334806859	-0.172325482972897	0.0918224879109883	-0.21706740061154	-0.10657526616073	-0.122025530618974	-0.189310715608857	-0.0743152882677531	-0.294356041770712	-0.0403563408425671	-0.0712740643121011	0.0702136889541771	-0.227107334521144	-0.105800482657712	-0.502899412617614	-0.138579739009059	-0.195370322189589	-0.275938641722653	-0.241584588597532	-0.126068006026219	-0.0536045771755654	-0.0225576304716273	0.00268494998106669	-0.0686752943629386	-0.147964199769629	-0.341075789371906	-0.266267770180443	-0.170660564771539	-0.236749295179936	-0.185576820788735	-0.126330066679646	0.0765486941209274	-0.0945273045639275	-0.150517348121494	-0.104322365141189	-0.00430509492786628	-0.0255379868446072	-0.0779838656773727	-0.193230786030112	-0.277914943750844	-0.459186852584601	-0.286234903748904	-0.0111167050148133	-0.225506012690377	-0.385883052881733	-0.249393289210862	-0.178383263101794	-0.147907029025963	-0.0431471129669063	-0.072440213451008	-0.278467561192805	-0.313592344450021	-0.0965156321872212	-0.0776372363563051	-0.133541185358221
UBE4A(9354)	0.147372252804413	0.179964735618596	-0.158423658204299	0.0337544148988741	0.0914148688056049	0.150197440546613	0.172707832459035	0.0953159747378589	0.102510138729217	-0.0809270410667308	0.066248292191043	0.257115298052704	0.00773412878087009	0.204704961494772	0.179865964771897	0.138929692228225	0.416716037380425	0.122645782130984	0.139598282083527	0.120317025140063	0.133638007477199	-0.0143592989444914	0.129031200212778	0.173490243062704	-0.0322539722900497	0.222066319004041	0.172611295385615	0.00457434125221082	0.0223220936371218	0.0121383018753422	0.25227742315128	0.259089110008298	0.0459397528611557	0.197519604287259	0.0552014751421667	0.272751815124734	-0.00297069698702671	0.0406331202881232	0.150279787620207	0.276842455809278	0.210044180618507	0.208479259556967	0.0963609347953006	0.121463061932145	0.133698710575134	0.115913118943907	0.197068768255692	0.150974437491409	0.0587435785218858	0.236239726638681	0.178521323675201	-0.0202542571681655	0.266780980973906	0.106575828537618	0.494310319133275	0.00569901645651311	0.0822498618726047	0.185744463765087	0.189668487513767	-0.0290396892647429	-0.00934282918297937	0.207823268277564	-0.0840594403678072	0.122240450130528	0.0112063310442048	0.137766817770602	0.0628537430889678	-0.0289532631825947	0.115062668693125	0.234437528863915	0.149515910462961	0.222148798988667	0.0291922377856941	0.101061891776265	0.270239889201667	0.149919388781172	0.108559054795065	0.603139547497124	0.183191044384082	-0.045983405049982	0.00836374352829597	0.0632308987444098	0.155455899836655	0.144484836563946	0.114856839254247	0.1416957567437	0.282249426898025	0.0977811301546466	0.105844803765656	0.18036164638979	0.215961419178185	0.167889447010473	0.0523076899714347	0.136700452842043	0.0534516624017041	-0.0577148490483922	0.202755767024762	0.104637644121555	0.120878531535283	0.0997451694040034	-0.134347486833877	0.10708153378295	0.237607782805114	0.0552517757647061	0.236699476797816	0.056411890788005	0.189417264839413	0.227597379841708	0.118181314004913	0.124493046536309	0.0277709829996118	0.112951214766717	-0.041037150781262	0.215270900299539	-0.0042824961631555	0.049743071704673	-0.0154269862261122	0.091158698516263	0.292378328064198	0.0716679949994143	0.0538510016985076	0.19436901717059	0.0058338843083163	0.0597213449525769	0.0425919987415053	0.123753442480861	0.14922862098164	-0.0163587980382218	0.157931839146921	0.032876336302619	0.190144218973257	-0.0435012453239363	0.0535119204190262	0.131945877317286	0.13393882035387	0.123690464954444	0.273030828545333	-0.0963541995390804	0.132635797284013	0.281889976508053	0.183568254910091	-0.0883560482382685	0.0558959526378564	-0.0268709216704706	0.208249600105669	0.0845317248517165	0.244801803973743	0.167762487160571	0.265479362820652	0.153229020311569	0.100951181558598	0.156180321639402	0.0693860175755227	0.0345077625092703	0.153796841869222	0.0777674043173537	-0.0209603117733003	0.137207243786399	0.0815839815454046	-0.0616742592680353	0.0872508931078028	0.0915750347266698	0.215769855285022	0.12609800531087	0.35618733132071	0.123855406758402	0.38881354198046	0.0600602551379294	0.0748663153972994	0.00555679061668751	0.0918251991308898	0.0587549892739514	0.318932993479341	0.0976172026329067	0.0968224396159502	0.356811608127538	0.0844165683932674	0.0694366787313216	0.0165506747357354	0.0374052904988539	0.0518004557759664	0.0385567603999746	0.148834543983406	0.0108337118557897	-0.113850221937329	0.0347245452813711	0.191918982732662	0.197509679657144	0.213890192438475	0.0713638424767763	0.177460321082583	0.268784584763723	0.0788409194634403	0.09121327029494	0.255704268040074	-0.0233423011048686	0.128441874440574	0.0965697875706518	0.163949447495923	0.200786004671569	0.315587069541444	0.127679992665783	0.103818186412591	0.0325040191689178	0.110270516784045	0.0968122250076032	0.186502450145888	0.174646160154841	0.19074225675639	0.36642866623487	0.22192062062656	0.18253709657622	0.201374111293721	0.150179972738092	-0.0289737150143134	0.20371732405936	0.0450918747382971	0.0937193861221825	0.128195582501099	0.136996207493236	0.129420152388479	0.192950730829897	0.497701120883186	0.134056876487487	0.194020996754708	0.0838445570345462	0.476364109612656	0.119439473651381	0.0978497977550288	0.236984617770358	0.14499982242077	0.127667161851148	0.218240287369648	0.176241693604614	0.0596722732940892	0.176512528613239	0.146909789034125	0.0721325462981495	0.0618897575764714	0.239479483047668	0.0388820175568268	0.0840808472557252	0.182384281923085	0.141038620537275	0.145503166545281	0.0679626425638495	0.0711124659130537	0.275129880936419	0.107096798080202	0.0885544634877149	0.0740601235273209	-0.110244893805519	0.260806873875683	0.138858878886493	0.184919398694978	0.137014584946367	-0.00650664090715684	0.140154820694151	-0.0395062237324065	0.0444825372343065	-0.00293982180254357	0.0929952305798535	0.0967232866294958	0.126667681931419	0.0348643391700612	0.26203789119856	0.149192920045969	0.118177972961551	0.112655835169717	0.164254762043832	0.0390346501980783	-0.0947995518654154	0.0322489274596511	0.156757027644407	0.157583472588141	0.206123431307073	0.239804699696922	0.221840342259674	0.143528591603945	0.0197686787634773	0.0940534454782805	0.0732739370270175	0.0191742752183071	0.0283011313506469	0.0284823220977966	0.12872407096761	0.132996461364836	0.269815094831806	0.122833962722132	0.145768299101232	0.170613077330031	0.0600315173059447	0.10617858910654	0.085376591691244	0.188595795893565	0.110884081022796	0.0866220262728562	0.0450416579993727	0.21360941679862	0.0478633219302192	0.132432026619476	0.1467068197537	0.187902525463047	0.0609935331805564	0.0211698393180793	0.0181504013942028	0.166790756335079	0.160804292716453	0.013957172757478	0.27515919240806	0.188422923585032	0.0506162626903529	0.101286443108517	0.254964904399251	0.169299789416076	0.100359341172687	0.0514555826512904	0.012533895413749	0.0378713258278022	0.0835831026125492	0.129345251145441	0.122642267213152	0.122009386145237	0.183327887925943	0.183027080356705	0.294740792627936	0.161317187534152	0.150920347912354	0.0572426403633712	0.0856441850226527	0.188516072929049	0.210229450042123	0.0268125303220909	0.243846710279823	0.00930331495021521	0.29365010026139	0.179262967385003	0.0626589056857578	0.0516935960892426	0.0985444979626902	0.113944725880183	0.0909635713959753	0.208846356077453	0.0922145850829751	0.145861140768595	0.198397049072258	0.182459650668095	0.0553933497848799	0.0556128967539012	0.0673226443039881	0.276803188720271	0.0334421734171918	0.213860010119054	-0.00154716525717363	0.248815079639035	0.134874866715893	0.105614783348885	0.130959088787225	0.165965267036836	0.084636463608942	0.128848431767757	0.0479114663908492	0.205119743115188	0.0243060806782025	0.121851436439158	0.190175438236367	0.155064190342311	0.192920945358727	0.396418188532827	-0.00100309404655649	0.179601178419184	0.111283012974211	0.180193724159484	0.142366230124344	0.533793619811738	-0.00187578570174396	0.082257249378343	0.0547703800615082	0.00833517511926063	-0.0061344790957759	0.0948292055076984	0.25863446835457	0.222567319123696	0.0412396037277221	0.13705731100871	0.0428214710095794	0.0317627196029311	0.136977371018344	0.207962971232822	0.0274630319275013	0.0141259204690775	0.116352466793006	0.11099297475096	0.105503096893564	0.0377109888516744	-0.00925930423387378	0.212677343769439	0.12797486479238	0.0489049883244278	0.116016286607337	0.13634747037433	0.244645670351949	0.115230151580434	0.148270471464138	0.152176937384561	0.123577999908235	0.234849604798074	0.073358978790429	0.227906223550337	0.108674818085059	0.144914379044106	0.259317772900077	0.079289267110585	0.0561042407951684	0.0787137550281823	0.245969091394156	0.119483248218152	0.152120011968032	0.176264170476367	0.0735585869426519	0.177947838609233	0.204815909381062	0.0826587023437045
UBE4B(10277)	-0.204993334399184	-0.185356838819803	-0.567115036647361	-0.328819494069653	-0.598166984612155	-0.462993551798569	-0.33897253785482	-0.5171995098653	-0.271243032933164	-0.317578688791087	-0.422036468527526	-0.53118630201818	-0.494254043004089	-0.64683995867408	-0.213441151670791	-0.661115671427532	-0.13058755870303	-0.528398374680776	-0.606614676524242	-0.152667445412904	-0.443559785802462	-0.39754371126103	-0.424090945741242	-0.391667247701712	-0.642608929043751	-0.33051093114156	-0.494275462990531	-0.488666684793584	-0.338535241522763	-0.611393399648233	-0.339655689671855	-0.330152260555171	-0.325981929701092	-0.340100495930318	-0.184257152365997	-0.417644160892352	-0.423154597275036	-0.476877969983987	-0.348783686196379	-0.376696133970234	-0.682814221509355	-0.258608821739559	-0.570861992364533	-0.138446015934411	-0.241766345703777	-0.459410208741487	-0.426359717894062	-0.261590405491926	-0.216255256233538	-0.503026950851057	-0.370663070356076	-0.342570670314968	-0.321788942081522	-0.150521423974575	-0.282550421715645	-0.564616899601999	-0.21506137917497	-0.416529881486041	-0.499915009894114	-0.426524483708942	-0.185192347354744	-0.355627022931011	-0.455303698310638	-0.395382042510679	-0.386755255890056	-0.475787286845914	-0.238083181309671	-0.690636397911315	-0.352590771051623	-0.394326768956	-0.381376409801591	-0.336457320746317	-0.62674853357659	-0.401116773649053	-0.69628328705319	-0.53015284064198	-0.13164743065751	-0.113201699789014	-0.3885208340771	-0.530920522621269	-0.40861133093628	-0.174967239512183	-0.157066488036961	-0.408112883836661	-0.490225655426631	-0.441506196782289	-0.196025725973043	-0.0160128426016944	-0.199106905591704	-0.0710620174232262	-0.473125502914547	-0.67073379831793	-0.246946208573266	-0.373764135382531	-0.489553792522015	-0.49888584638548	-0.124877786056923	-0.116548028426958	-0.551883647775443	-0.498328375949251	-0.497934263388789	-0.62617664022403	-0.075977664657291	-0.367544845552751	-0.377834414641931	-0.50673494360166	-0.594272097591115	-0.365432742891174	-0.290618982964056	-0.462081213652261	-0.72903185664528	-0.369835752211876	-0.47039560340982	-0.307483147281051	-0.34438205667852	-0.351007897285734	-0.547245102572684	-0.259364953651099	-0.264339206926532	-0.277880616387839	-0.116064718300775	-0.687617213763301	-0.362622079083864	-0.41670210635604	-0.394239106676284	-0.348943792275002	-0.439488392533442	-0.278977710915127	-0.548373528763719	-0.141079076799534	-0.567994854945957	-0.361922727448222	-0.396806848800423	-0.416684793564967	-0.228056076524494	-0.219520002427919	-0.175615740681633	-0.259797428840238	-0.409286779492503	-0.37456190379952	-0.283286568241774	-0.328237600020938	-0.402260543637087	-0.271168591312129	-0.521293375775193	-0.345095486689008	-0.275902104313379	-0.386892774962312	-0.370711552209048	-0.40397298115686	-0.458580757670965	-0.0465075987421142	-0.213971115089943	-0.564125701437257	-0.236572892581577	-0.354675239354182	-0.174285307122535	-0.340345363898492	-0.505442185716034	-0.455632990195065	-0.129957037221348	-0.741499178138143	-0.650274993993803	-0.571476289815266	-0.486536663259504	-0.341755378905984	-0.329196044574183	-0.492859090151513	-0.163024083965602	-0.382149091234918	-0.42793487533797	-0.430364144131862	-0.0898127026162573	-0.288823933304744	-0.4134059673949	-0.519892062224915	-0.569912294582647	-0.409824010203897	-0.442512701888467	-0.254564819657407	-0.245710750271784	-0.356365527124432	-0.517992139131589	-0.419471095674621	-0.570173282472175	-0.289811712936521	-0.307593865884082	-0.375029796152948	-0.316259766646089	-0.420331977674865	-0.332444275691129	0.0756546854621628	-0.296961730541197	-0.61690070436681	-0.322499335773946	-0.439884228205598	-0.542027533961818	-0.21376472408258	-0.430990039089568	-0.428057018630618	-0.318238847731525	-0.545743469198159	-0.0742648809890248	-0.410242593473453	-0.402209234631907	-0.252610389184557	-0.417893456320023	-0.259055418442856	-0.183397434065122	-0.147556587731454	-0.493068239535137	-0.251219622397335	-0.921036466332846	-0.276250463110205	-0.475280268418036	-0.411433058605631	-0.206426057072559	-0.169307176134646	-0.493994867914238	-0.691614942171178	-0.341313827649524	-0.199540794320252	-0.898631485260212	-0.436426560252671	-0.180768384375586	-0.420492250718118	-0.126600458227888	-0.521032153865232	-0.0667246385968841	-0.225110162458204	-0.389846750796139	-0.362725160891103	0.0133990658400727	-0.224111169459096	-0.686908069666725	-0.322705481534459	-0.421951921502747	-0.229823886466805	-0.281953090832416	-0.733851393090341	-0.526401956837769	-0.614707091742604	-0.631694540981091	-0.411755142462113	-0.340323969686264	-0.188404044287759	-0.303075927790115	-0.318624467606142	-0.274756349350387	-0.126738344403716	-0.330539620763784	-0.594780082886873	-0.0774958312778893	-0.379995012813102	-0.541392012236187	-0.186209016006972	-0.372818354070257	-0.23957383948268	-0.278099836062109	-0.572180693218924	-0.575670091263514	-0.266145663470051	-0.307711323877392	-0.44935043061707	-0.435635134229983	-0.482832915473595	-0.319063011081242	-0.14847713160378	-0.427604746034103	-0.378400706796908	-0.259189378976664	-0.615309598820816	-0.470468905776798	-0.280955017821837	-0.217150163059937	-0.463493892754974	-0.319750996096256	-0.526489746068407	-0.392633833931919	-0.185234595655153	-0.234736403024165	-0.561034229915373	-0.415512052383477	-0.342496800186325	-0.299202126078603	-0.274478497708464	-0.607904494921866	-0.212597014025819	-0.478024377745179	-0.260463757517453	-0.304429699015809	-0.746851074646916	-0.60955472313376	-0.401772929210666	-0.402524650856061	-0.628018044778267	-0.428287410975171	-0.458834003514211	-0.534737631926102	-0.289092045690174	-0.398731690863227	-0.180709092432329	-0.576792754237764	-0.461329730424146	-0.237023222785222	-0.474566187990986	-0.425339506461076	-0.294606060407955	-0.272491822449492	-0.510764598862103	-0.224017435281371	-0.555145271376629	-0.500048406679366	-0.481786973302271	-0.436946993631085	-0.226197740645605	-0.129646816550261	-0.203656205992382	-0.348040993698417	-0.404887035924538	-0.246085616486494	-0.387639938721883	-0.383905718688174	-0.674154861074745	-0.327355682225758	0.0187374417842605	-0.202776139940357	-0.238618897283056	-0.269237285418869	-0.28564875543479	-0.389973327323807	-0.343660987246975	-0.329670544118629	-0.573463218134321	-0.507378450631054	-0.481505030855379	-0.335093851674747	-0.480886288709622	-0.212316976207102	-0.208785134249598	-0.218126443801011	-0.366011766136064	-0.110906893425225	-0.0477827382285682	-0.262227372724444	-0.558962181747611	-0.373584379372113	-0.217390051503295	-0.297592134281878	-0.18180433759798	-0.567537972248816	-0.460420689905296	-0.595715733810994	-0.347325514010543	-0.387878524497512	-0.41662033574969	-0.227069651646367	-0.232234162316542	-0.145805046862568	-0.356802650187267	-0.403812651532367	-0.609591132677261	-0.199509709910839	-0.340393842761223	-0.286846927915098	-0.457365865905946	-0.323673721233829	-0.341416270329464	-0.165598229421149	-0.273487786122539	-0.221648486416674	-0.0242067686736914	-0.35963014610703	-0.376371085473309	-0.599649970148303	-0.398344123394732	-0.395728156694634	-0.327560330684615	-0.407668125547852	-0.432607314067076	-0.365653362310499	-0.355235136336361	-0.424896470140025	-0.257409284328527	-0.28907337353124	-0.221566447892698	-0.214096480184162	-0.384481082142893	-0.299388897677948	-0.336563258252553	-0.341410813008381	-0.280614021710099	-0.316414074217241	-0.357176848440756	-0.147035864105513	-0.220166183163689	-0.225662705434179	-0.506855348482612	-0.319728265477787	-0.215451491444482	-0.0846417184842469	-0.0667120347322811	-0.453321991650682	-0.292507511534324	-0.342332678523879	0.0852038155061704	-0.404267483615756	-0.138219850298293	-0.520648070756028	-0.343305156000728	-0.239349080056479	-0.380845809989093	-0.333217041153363	-0.337897503700764	-0.439557800903847	-0.112861082718634	-0.287364678390946	-0.342944584504968	-0.373683261304065	-0.398925148234599	-0.0566891892202693	-0.644250212530085	-0.42075929704376
UBFD1(56061)	0.0879714631746585	-0.460720248725604	-0.436691355824798	-0.125785652317342	-0.166564323975724	-0.0550876325693278	-0.288992926906558	-0.20228480950459	-0.274877450650795	-0.261971950078307	-0.17885653808875	-0.214181014166063	-0.399724876087159	-0.35191369106705	-0.19804841217575	-0.160234591269132	-0.176343059415179	-0.123306243096552	-0.169999620920497	-0.365082284438838	-0.098593241242674	-0.164992604446851	-0.305943102595598	0.0130868188768796	-0.178017232634138	-0.0186213723235266	-0.0361699071578153	-0.176533873262119	-0.483394941455781	-0.221406372900514	-0.0222561713669311	-0.160550280754974	-0.212140017184305	-0.114229858658255	-0.387307257778375	-0.260125318276526	-0.264180081694462	-0.149132444775446	0.02351862652673	-0.214151437834428	-0.0813029884759245	-0.224259059028888	-0.191047120973947	-0.185030756530712	-0.205560192128591	-0.128011014301318	-0.312185334863575	-0.212232399859393	-0.146034231157054	-0.122205315668867	-0.157507795024023	-0.323163437127896	-0.340892099668853	-0.104982303239546	-0.237235284589093	-0.241268058184081	-0.219722826437754	-0.131388610555794	-0.266612370314664	-0.115709841038276	-0.256548206032665	-0.300158711625726	-0.232463026451211	-0.37610508716512	-0.15502188616997	-0.219589934447934	-0.207855866169013	-0.113574084385001	-0.0404995698584844	-0.309120320036217	-0.196451521937876	-0.280628855265445	-0.318900482861923	-0.154978200828336	-0.323363195055373	-0.0534181765235928	-0.214927435935134	0.0175236809540604	-0.125153927143909	-0.336521115613454	-0.15772012501854	-0.0338339063599882	-0.243108260002215	-0.111868008917319	-0.352603917691979	-0.0981129272559218	-0.270039570315541	-0.16236576883739	-0.231888578598164	-0.183941753011756	-0.307463333457247	-0.288015005148267	-0.358415218984427	-0.191571815583138	-0.34268603216201	-0.165705462268757	-0.197474939501706	-0.260360140480244	-0.240845519893999	0.0225025900979433	0.0785607574868568	-0.298546633347184	-0.245877263032372	-0.193484071194655	-0.201504604239749	-0.0487202454403024	-0.426473900307477	-0.149781424983258	-0.111759339966957	-0.345356153762424	-0.280216512277899	-0.151217125462968	-0.145393195521749	-0.282295819980809	-0.18266931091179	-0.126217351627148	-0.284160494519284	-0.155039111631595	-0.238307847468616	-0.274233069021255	-0.169418454508595	-0.23587172458718	-0.244504930996532	-0.395690471150613	-0.181754791275275	-0.363144141182274	-0.178616976336282	-0.190079785446902	-0.22424893754875	-0.381403966520605	-0.0955631284745581	-0.186848164208302	-0.376088477741162	-0.235965129370293	-0.171325332350517	-0.363073712914287	-0.138357456878494	-0.299288076586764	-0.204822157571874	-0.0639287515204171	-0.283417420958042	-0.13863812218137	-0.206475409622271	-0.158373062711457	-0.204961551845095	-0.201144771908745	-0.328905703424711	-0.164556259819234	-0.466264243952364	-0.299259875072343	-0.218906811200719	-0.185846282984628	-0.1903648064183	-0.28614904384076	-0.289653026170589	-0.181622772944517	-0.179844623847718	-0.336251831067585	-0.229414377993545	-0.340697425152435	-0.157397973938024	-0.109285859606327	-0.327983457163772	-0.298853538243659	-0.202372712988496	-0.232432860173084	-0.244229670085041	-0.201567052963873	-0.218529153733723	-0.132721539595594	-0.166611254043753	-0.103666229504367	-0.27144141809076	-0.0464023442975092	-0.210895315606919	-0.110933554190228	-0.103774027816637	0.0587468054807877	-0.316760736447223	-0.282801020611448	-0.0780786762125789	-0.308959733350425	-0.200034054209663	-0.293063372409903	-0.213994737389007	-0.194523550376427	-0.246117551176956	-0.232023581727079	-0.192353225938169	-0.320203561126219	-0.0684198455180579	-0.0983870558141044	-0.401752183872248	-0.378769731383573	-0.223489465138179	-0.152574489831884	-0.159232656863301	-0.422093773949874	-0.180827615138667	-0.271285893138438	0.00162350079739973	-0.100827657181704	0.0142074607018645	0.0102951592503862	-0.261214636353554	-0.145783415922409	-0.303213929675287	-0.157319772841161	-0.144846887180874	-0.0341653093831817	-0.276489409561667	-0.0748803850320958	-0.205905822211583	-0.119021222523417	-0.375383462767065	-0.374272289835493	-0.133748553101857	-0.332315585994051	-0.162392658131523	-0.00304485414681049	-0.127151555798995	-0.126324494263012	-0.253869923223663	-0.225887167567654	-0.287337698008149	-0.0687549170427079	-0.206676063082676	-0.234379506231254	-0.142067546357483	-0.238631003790993	-0.0894233156158437	-0.132946972652477	-0.121463834877185	-0.187936840809901	-0.173699786958702	-0.434988521407172	-0.220883966379048	-0.101437105847424	-0.291846109960036	-0.050278120283192	-0.298505208432318	-0.104706474260081	0.040944808402511	-0.146913949933762	-0.238590192081763	-0.207224634494114	-0.189019460185062	-0.133735122751607	-0.275312362802891	-0.176690051701574	-0.180434791785471	-0.233133928779646	-0.251099238835933	-0.198125591567841	-0.251105675166074	-0.228804766279337	-0.206321242267898	-0.348173117352102	-0.262206764656947	-0.57851217067045	-0.202051837087606	-0.174230826063172	-0.234833430768912	-0.24433276771772	-0.242682912211595	-0.216911948817337	-0.135606177842276	-0.108894926629792	-0.183545985212137	-0.275766746601546	-0.130917799006809	-0.0283311345109296	-0.410961236537511	-0.194110780811895	-0.235086222354051	-0.240755730775652	-0.02322667995656	-0.225808052419509	-0.302181789595059	-0.0226830631259234	-0.258489291287626	-0.135621306101654	-0.202940566058467	-0.0790096811888036	-0.317283070034095	-0.0712924320695731	-0.245692413557959	-0.0191138079852548	-0.140970591777263	-0.298972441065058	-0.353993168870674	-0.173613914598263	-0.29425367817874	-0.256066167393314	-0.268377646779521	-0.0758100404290692	-0.27388328773471	-0.294368251438041	-0.35021814438464	-0.344787839283219	-0.157683041683131	-0.205691440726982	-0.186025847273976	-0.128850519955354	-0.110513588978911	-0.241767135598465	-0.182436189523454	-0.408651925892459	-0.1116805096593	-0.245003668864491	-0.0409636124551936	-0.357050453001313	-0.392211623288892	-0.064350432055942	-0.106821779854133	-0.29905593344662	-0.336007364169884	-0.125070120640364	-0.076784422284571	-0.212835616809398	-0.251110203700201	-0.309863793013126	-0.226532716662927	-0.192953118628001	-0.166053638287227	-0.0720408103243527	-0.186690440031385	-0.182334393246833	-0.17582018305722	-0.332066186946774	-0.292339929056389	-0.333236080563728	-0.133600703694342	-0.0355802245614204	-0.421014033356617	-0.166265379509525	-0.200875664181133	-0.0509652825450066	-0.216797740548225	-0.278894207754629	-0.196866711144117	-0.0328517047137143	-0.214865386517487	-0.221136783329445	-0.215792108476045	-0.0197469581561441	-0.376921537296891	-0.145257764368929	-0.205557377752483	-0.238385517096152	-0.296144915138904	-0.261407306387436	-0.279572884388696	0.0948928238998456	-0.131671249670422	-0.181751558859091	-0.220564992099704	-0.199044134422404	-0.10305966432076	-0.176987252370255	-0.210402220158142	-0.211481461016274	-0.00370463599471181	-0.225784823948018	-0.0812244026130626	-0.209833773752349	-0.169431746676246	-0.232130099698942	-0.233491861458328	-0.191916919113382	-0.135548477454204	-0.179777271999715	-0.206685641648714	-0.153776986339663	-0.426386408516191	-0.353350752118353	-0.260125976823513	-0.138058191032287	-0.314175750251642	-0.114226817951631	-0.153319640705347	-0.0279693402617935	-0.248760592879491	-0.229971079364837	-0.163634234340923	-0.242272751591504	-0.249309376761148	-0.0794760221482497	-0.177978899882294	-0.225481817878164	-0.248329970820222	-0.28765128167589	-0.225763573547615	-0.0486586774356562	-0.133529801102221	-0.204135263198216	-0.0758779863598427	-0.208009608844095	-0.183949629199445	-0.363743669046139	-0.120850536364904	-0.13314586364212	-0.242210770438108	-0.25602462577077	-0.221326097096861	-0.220498250433937	-0.0605852077723577	-0.252282939837917	-0.344681510758456	-0.226748223600096	-0.249857919112526	-0.270262385139452	-0.0311317897528502	-0.208579010576254	-0.272332004542157	-0.390784330057002	-0.294736288198016	-0.304151605646264	-0.0757305697509845	0.0797210426907672	-0.322545100488938	-0.310336881170717	-0.133380375723948
UBL3(5412)	0.122243104127755	0.0491169580560524	0.118717123506659	0.0883794335801051	0.0947421993386675	0.119315818903404	-0.0318997017521442	0.092110999792372	0.0954212605218002	-0.00874704330213725	0.0609956732903322	0.0919873187544074	-0.00583758091123206	0.0501118055034005	0.0832713346728082	0.0390499215302758	-0.147164632114662	0.048102296445333	0.0476130349375716	-0.110214502486393	-0.0333834160958187	-0.0408197471569854	-0.0378283431788742	-0.00430346473536539	0.118538014205133	0.114032849842429	-0.0145854094893043	0.0483306507426944	0.0883968260681123	-0.0605995585460958	0.0508831349215827	-0.0303001890582596	-0.0859771264780547	0.108028246196635	-0.013822930041882	0.0794698327193417	0.0127771298763562	0.0220306469168115	-0.0821062924698678	0.0257521133249799	-0.0300208131049241	0.0797107179999176	-0.0508370942708926	-0.145828165538513	0.14121402210827	0.0677800271557879	0.0717772088277149	-0.087088144000667	-0.101395432518417	0.0498543975638545	-0.0827320401931104	0.00687127406132754	-0.146269467973232	-0.0349002375839591	-0.0719961089264746	0.00120257836359487	0.0778056707417246	0.108350783686055	0.117824709243033	0.0234344414101334	0.0621907629947883	-0.0823851666608388	0.213708379381685	-0.0341581735702733	-0.00379716713217566	0.0580361461892633	0.0187015438250146	0.157560326217538	-0.0186191739708908	-0.14914732866295	0.0277795873651208	0.0256372867288441	0.0636041670042416	-0.00516092952609196	0.0714573958477505	0.0520204765815636	-0.0318063492519996	0.177204279246054	0.12287316848766	0.0878650997933137	-0.0275769972153658	0.0965030527222845	0.00411890436013419	0.0162841833428617	-0.0184525901181207	0.23405002099993	0.0977634956445004	-0.0106216557093597	0.0294482340007062	0.0222099758243999	0.139744760367473	-0.0218675911267248	-0.0421618961343271	-0.0793468426768019	0.0801855968252428	-0.0409933618217751	0.0273242885974942	-0.0449768015330626	-0.0209170040129296	0.0476474596970476	0.0809158929671781	0.0319523104659024	-0.027918275484112	0.0355066036344322	-0.0273552326452791	-0.0845751079276154	-0.00853112314153275	-0.241938334934344	0.0683560998829086	-0.0331124017326653	0.149787644960188	-0.0398476475851744	0.109940511864282	-0.1016460940411	0.0522817323000937	0.0690946805633657	0.125463135582466	-0.0544691391577271	0.147277896356949	0.0720707548605189	0.10985252075007	0.0212808238438554	0.130365425213158	0.118920196500113	-0.016627457058671	-0.0283481408281759	0.0540370910501158	0.122291256281361	0.0367642875637181	-0.0787266422976604	0.035021107231774	-0.0357669265140277	0.0149287394889045	0.0396976769173252	0.0490119094088465	0.0542531842583362	-0.216780038561734	-0.0557283099128828	0.0501117279303272	-0.11839502243078	-0.147769980965992	0.109149852844107	-0.0227097439869787	0.0122942443625656	-0.119898651934354	-0.0307719786422635	0.219167276265379	-0.042548284210455	-0.0224631047509986	0.0488553735826285	0.100725233767897	-0.107372435548959	-0.105302795030538	-0.00603865705847193	0.0279955082720393	0.0954304423643269	0.00400140972704886	0.00566637704517245	-0.0804751637493862	-0.0315301396705953	0.0869433755349953	0.0792461522890116	0.00656166177802499	0.144318229363605	-0.0418771083697967	0.080320620542338	0.0481747103395695	0.11354115350384	0.0792825477938724	0.0888000261174733	-0.0349678510234429	0.0247522146955865	-0.0316722624053304	-0.0262462599593057	0.0355899097488218	-0.127627240448689	0.0294586009630369	0.0587342419681591	-0.00486595210081082	-0.0040209507118686	0.0319700270376208	0.105112604431822	0.140096099197569	-0.0101428564670392	-0.0367602521319496	0.0200465267908296	0.0630575092561824	0.11827949750431	-0.0346234109752321	0.100220409407067	-0.166685678655492	-0.0592390667927306	0.010853733636917	0.00222944483863411	-0.0226712834444359	0.0430200806893033	0.0172643287572936	0.104162301261925	-0.0248690502887981	0.109708819948369	0.0898791750607677	-0.00676682960776238	-0.0205134765900015	0.0290866457434397	-0.0566143496180367	-0.0403679024712896	0.0627819791460583	0.0405489088739594	0.0524553006746782	0.058750943829348	0.0548869685462107	-0.0919002079249421	-0.0123951675193791	0.0645175769974581	0.0136791448691892	-0.124881978372483	0.0873243278875054	-0.0629076412875401	0.0079858559225437	0.048328210781847	0.106773306147311	0.0474522923094155	0.0409779665508131	-0.0933662951182028	0.0466195585935864	0.12847698971616	0.0581180280067248	-0.0467019447613928	0.0452424962481915	0.0349364825839408	0.0111746980215703	0.00786806855819265	-0.0243746890810953	0.0289761543412188	0.0454638217400925	0.0608807024612456	0.181068544200654	4.2559015214742e-05	0.0498579211800463	0.173065043948543	0.0362205253954677	-0.0575903816191874	0.196433909101677	-0.000210084762272866	-0.0387924305369752	-0.0404535988935539	0.0462139477484809	0.00169764279936843	0.0607474349643833	0.0610189237969963	-0.00422326523644095	0.0101147648753196	0.0194057027115491	0.00607860653796739	0.0445970256736891	-0.0559774871584856	0.13049639583243	0.0927439084990376	-0.0521088140604952	0.0494262007566356	0.026022109683627	0.114196497441432	0.0538001030951902	0.169081446914816	0.0168322441223117	-0.188423878230591	-0.0013193499249107	0.184176163374795	0.0205425448667	0.0727800844893846	0.063947066873553	0.0581461850217724	0.0668927584989113	0.0103888976521206	0.0301337485586101	0.137182323998584	0.00997631627597748	-0.0510631653323582	0.0656800168007425	0.0761766768467626	-0.0651862057685448	0.0502904439656512	0.0468122077798789	-0.0292255887074587	0.0591991575191847	0.0393234976558288	-0.0158738361591273	0.046154225424131	0.0969343545515294	0.135027996210209	0.0216429151213816	0.0690628289556067	0.0962920622109686	0.19356883614724	0.0172723481728333	0.0895313037627005	-0.0583315687858727	0.123891679181733	-0.0438986575348055	-0.134655971344285	0.0225112036619418	0.0744822892801534	-0.0355145801192702	0.0671198921548083	0.0663695956607299	0.0293678330399725	0.063043190769975	-0.0527054423324259	-0.0105862281294188	-0.0298893845361793	0.10235015316457	-0.0520583019560292	-0.109029799189939	0.0431019462309746	-0.0594634937257951	0.0730422069233025	0.004490405421739	-0.023122985289979	0.00931281983772147	-0.0466681422764567	-0.0685943155687007	0.060313126780231	0.0501615397427424	0.0863886119581996	0.0275321164740729	-0.142227935788421	0.00598649016036537	-0.0193946835842658	-0.00268859413433173	-0.0685081403492174	0.0095823001694044	0.0494767013039833	0.0899188076939577	-0.103185979300083	-0.0287209712597131	0.0325394965019249	0.0165184351570851	0.0304698523369254	-0.0910437537315859	-0.0305186348608308	0.0236804239592134	0.0406030153916547	0.13795218594035	0.0228467737234801	0.0167176072697173	0.0638728149545848	0.0373822206867396	-0.029549189299335	0.0877932442178718	-0.00807635237894803	-0.0325259744249121	0.149010446360063	0.00435197785252848	0.107497117625743	0.089912819079883	-0.0116357331021515	-0.0605823252170605	0.111008256648249	0.00979753338628486	0.0760091536677153	-0.0322293968833413	0.100750112237173	-0.0829589031814206	0.0800061977401923	0.0479785470342735	-0.0453914757685052	-0.0356697858471508	-0.00682981561810067	0.162088793081055	0.0357662019472597	-0.100263895851967	0.0884620401242187	0.106243072398668	0.0261576178842368	0.0967017822858614	-0.11089141084065	-0.000228014427645876	0.0689936255763866	0.147470548723911	-0.0237429615090441	-0.0720269826798531	0.105000716055372	0.120169451846701	0.152430278862768	0.0139070749161185	-0.0860080694371612	-0.0445304353036733	0.0886124816589863	-0.00610836378092857	-0.0472509110493262	-0.0291534937995419	0.155081041393801	-0.0984314101547154	-0.0594879428646344	0.0183324395998592	0.0131829035030268	0.0642362125841672	0.0619635256817968	-0.00258176208661536	0.00433118114815468	0.0486441768449341	0.00565357888244083	0.157422203129693	-0.0292337287325632	0.0572698007579857	0.0353551231015912	-0.0293484214888694	0.0655722570694767	0.0853700477128409	0.0254191699081096	0.0291944522010227	-0.0507285801303454	0.105992362190491	0.0790157773647396	-0.0158167539126706	-0.103524629238509	-0.0888761645677157	-0.10606360808758	-0.0980538855384503	-0.0108994402703056	0.0815930362584972	0.0710378204331107	-0.0535632410846835
UBL4A(8266)	-0.115066924545916	0.0793594084967303	0.136009161486445	0.0790071546782062	0.0219638474951965	-0.0447573501938498	0.209923878829802	-0.144238277360627	0.0626645555628028	0.0143640677671275	-1.98635545254969e-05	-0.088882709592442	-0.123053035378151	0.14560282203443	0.0656612830988743	0.202395789861859	0.0973847464479523	0.267175146900005	0.082684961696331	0.237541787550451	0.0167619729224946	0.0897740955290715	0.24107144017138	0.184215710857457	-0.0677677010743657	0.100665569171069	0.165329479641098	0.19820622058039	0.0737246060358156	0.202911060388061	0.0576075961758789	0.165608300140521	0.0531863196451873	0.0711641693978222	0.224501688683245	0.0128937002995504	0.00815757813049395	0.0197028188306059	-0.0193935376078044	-0.0500931274532984	-0.121418621166761	0.129883585568777	-0.0951095512153871	0.167679141390076	-0.0231890392978713	0.07901040535778	0.125475650422764	0.154310226259256	-0.00218349630019256	0.144799470783674	-0.0634458171506112	0.0398529334034911	0.0576131911396611	0.232251991752845	-0.00813284572323476	0.00949438415585587	0.152276345223857	-0.004064536809108	0.185211792991323	0.211146674233733	-0.148667822512352	-0.151356677649413	0.0147629286519671	-0.000679548770226523	0.11030418532775	-0.0228591383937854	0.167387857258494	0.0327780598150431	0.101688863839104	0.129474019089012	-0.000914887709165563	0.181080807120916	0.248436527942869	0.0176977375905768	-0.0609580356650673	-0.0174416788179517	0.0820265390500948	0.0237118733984794	-0.186377173218619	0.160239954730133	0.0711896098935193	0.148393691044737	-0.0342928824999292	0.0939747625896078	0.0950457889487314	0.30354021805159	0.0521838176012485	0.0532687427876253	0.176317707417134	0.153154072416123	0.0959002746786076	0.0889764248610208	0.0731564928474789	0.0629694353099699	-0.019432167180693	0.309657325970185	0.0668478534053687	0.150121285391766	0.0738752930565553	0.167435580630493	-0.22195378510689	0.120604390156531	0.124432282997648	0.0473976706224241	0.0830916460139746	0.123785504055456	0.205499244838716	-0.0396213065827792	-0.0114341697246347	0.111921088372293	0.10423653734378	0.055332848502868	0.0192503674091812	0.0744315540563811	0.0414559679360246	0.173767305306994	0.0887132082681256	0.00135970038608991	0.221756833670815	0.0917348259299091	0.191991093992283	-0.059948379283859	0.225096356932775	0.00503122732651196	0.180378071385788	0.186564510876508	0.020308216827602	0.129310501283695	0.128030598911755	-0.205989981294891	0.338893895196858	0.144845446062724	0.125685492006817	0.127084326025964	0.0152025074031321	0.0947098763294054	0.148265548957549	0.00756602937295038	0.0460339248392589	0.227602957374886	0.0254558828084086	0.0504720340570632	0.0518471943612074	0.155904055827213	0.00651879455597861	-0.000612689677348302	0.114449239840584	-0.0174753174613376	-0.0417842488239046	0.0962181442581061	0.105902589808792	0.0952983593192337	0.034886981463103	0.0973752066424148	0.12121944409398	0.160539781765553	0.0631308345090845	0.185317520547021	0.175876309125572	0.104575023437936	0.0525458577326262	-0.0867548850217706	0.0574252629942358	-0.0412746401192334	0.114835421725742	-0.110425998423654	-0.0678163811204809	0.0121050149124738	0.00318762085127797	-0.190239989912999	-0.0912098465197309	-0.041657901465617	0.123886948761298	-0.0336779896541516	0.098288508048058	0.131265596783349	0.0206765512137178	-0.0457563294455954	0.164834737014041	0.0490818383015948	0.18563109705601	0.0583583590626478	0.0571144473387089	4.63820120287159e-05	0.163262855925388	0.15808431556581	0.134129968181764	0.0965788293810642	-0.0288126422638049	0.110589751835624	-0.0405380603636449	-0.0216691390260301	0.02011244906783	-0.0315928801851922	0.219625128371369	-0.0797505417147872	0.187272783214397	0.24095102535652	0.16124089509836	0.1601374606983	0.0595283469839167	0.120247225979022	0.245415841212225	0.0178798144351456	0.167622019070919	0.0675248971069276	0.130441812421389	0.106825079113896	-0.0153054925544863	0.0289735320013937	0.259100391427273	0.0565937783938703	0.203703206030963	0.196916844033128	0.0759147095570049	-0.0751449200066739	0.0377310718112824	0.0982177003253206	0.131989514838762	0.0496234202813857	0.102327667887218	0.0784624364353123	0.139832034369081	-0.00239101176633006	-0.0181963299760006	0.00487299277230149	0.018339637453103	-0.236012782479015	0.19515607541786	-0.0461164685543808	0.139034536381523	0.101038878938246	0.0501150795138679	0.149150006805396	0.137935467564852	0.0669962031588477	0.200344470255187	0.132280030628767	0.113318659537257	0.137449143440342	0.025323487577306	-0.0235196364335631	-0.0925069597366859	0.0302186136869229	0.0455063695766417	0.160743551140709	0.202699632285482	-0.0139603951042279	0.0518729357073141	0.109865092054056	0.0138287577934223	0.0575464077510017	0.109291754603747	0.1045573296925	-0.127288372244846	0.0422135619913662	-0.236239456038081	0.0595817207106751	-0.021187893314592	0.217365412562939	-0.0748669423185153	0.185240498290236	0.0455173974451479	0.00764015736262695	0.106202392154066	0.182200155088381	0.183687027249437	0.202074887353798	0.174880190588052	0.0594149858226094	0.167788898113246	-0.030702369298413	-0.00432691320239381	0.0235573039211834	0.212467481154211	0.242066621982869	0.109984988901202	0.0708375543662648	0.114072273156072	0.0352454061234333	0.0694445326204824	0.239649789469052	0.0708886573952964	0.0285993425299846	0.0972017619904766	0.018466932805748	-0.271657757728334	0.131704483928583	0.104521999075347	0.269085909812971	0.0590608909494166	0.0310498199440702	0.104280707664311	0.168814921499246	0.00374430485223827	0.0682184991063721	0.0581907887567536	0.111017877085404	0.286929876655333	0.146966381560365	-0.0197842545514381	0.16961951944013	0.014051375425856	0.0218729907093262	0.0317557482063613	0.158466941472948	-0.0654243408413308	0.0794107487065222	0.113774878179652	0.0334278938502456	-0.0423047641502444	0.161746037040661	0.0517198256801653	0.114937563937816	0.113048943711402	0.0663976783011965	-0.127099003077927	0.424716200811824	0.0879872176684066	-0.0200989758461426	0.132583528240861	0.295502233683494	0.100931700799162	0.0932305861648616	0.108254528368893	-0.284918284746158	0.00199930668742023	0.0786933648236382	0.149051360289029	0.00346951928983334	0.0294552410653295	0.282735658108674	-0.102821203010145	0.293335860360009	0.0947388620370066	0.109857960422179	0.101302294609249	0.293525348604634	-0.0754641785570742	0.123865412440308	0.0648300113920891	0.132002699205839	0.0567038480356478	-0.112339622254193	0.042164998701424	0.0212401121613289	0.281290408071302	-0.118753117183872	0.0608347367710754	0.0729701690658966	0.177893396717018	0.115993643259366	0.0929806951503612	0.0765918467283182	0.13007032496729	0.169640144613218	0.0715945900587521	0.0196344891847635	0.24220245121938	-0.136885982911929	0.102124680936335	0.116634174603312	0.173616700199411	0.189270740408193	0.261350991995699	0.086826191827257	-0.0380690959372652	0.0262358897300316	0.0166883893688532	-0.0876423436767989	0.1113700063023	0.125932686888818	0.0768889991922206	0.104788477106031	0.0440336243486274	0.12950793725125	0.130221453076795	0.0922061701656387	0.0632930937826775	0.132579283477981	0.170904290990531	0.132188474932248	0.0136164551095097	0.0469451982514855	0.207962452819733	0.108334870123873	0.19558612055792	0.15102577673196	0.050316177252955	0.354355082763332	0.0398875512496142	-0.0398765758872002	0.114629021234436	0.0914830415773031	0.0797531023577769	0.0261796165473067	0.244085094217788	0.0518661740651256	0.1311415611836	0.142319954160346	0.223800525938296	0.0464635181574164	0.136669844165775	0.0060568864050175	0.123647747625901	0.0958617781978348	0.190789221261726	0.185709949623317	0.057408430498074	0.0538014608415698	0.00680041739751791	0.168005309578657	0.232472159206632	0.102805940061098	0.269110414614118	0.362046928376481	0.07052247289636	0.0250340723887479	0.116024953972876	0.112038911606238	0.139555339312838	0.440881937660343	0.0285339310755513
UBL4B(164153)	-0.0838988011295711	-0.202022906688481	-0.100899858123174	-0.207644976063695	-0.238806333005385	-0.249773832151253	-0.107824600292334	-0.131663168786444	0.00368228955939463	-0.238504865920161	-0.0947122351725073	-0.253939810313735	-0.276243736352104	-0.185312921566981	-0.169658473557349	-0.250983483112475	-0.0885179597386427	-0.127401618144534	-0.190372263903455	-0.322702793497497	-0.117076623802961	-0.0905705260510737	-0.17395287118007	-0.0799187504363142	-0.133181080222903	-0.246748501440263	-0.260565828162735	0.0331037687204296	0.0135026047709505	-0.193662130359215	-0.121509130163463	-0.408784755384678	-0.163109315886699	-0.198694555020078	-0.0390689955161582	-0.185764341775674	-0.204425245832596	-0.189004209279681	-0.0751148369646853	-0.168944519897706	-0.210078459434145	-0.17544752154251	-0.164940362414665	-0.251917204826014	-0.174567973243653	-0.0861719836147497	-0.198279463478694	-0.14592275923334	-0.0749611072378941	-0.261839126136636	-0.270601046813145	0.043274707922476	-0.100261634447355	0.0528713567943023	-0.0994994791911218	-0.326060038501982	-0.206889650384437	-0.00706795001031446	-0.26912844366007	-0.256158991491378	-0.273206248369451	-0.254390686102815	-0.367209956437527	-0.282718605287611	-0.07651534247267	-0.181771135551985	-0.215052239238933	-0.276983989948549	-0.0477524985517637	0.0525913085572299	-0.0853375840081116	-0.0682920915484369	-0.119282878504041	-0.166964373734742	-0.115979139750053	-0.109293154701642	-0.0745927073461803	-0.0885634666974934	-0.163015995708268	-0.249129413283315	-0.0737740884562691	-0.020878621771194	0.0751401743523133	-0.324648351489616	-0.0630316465181583	-0.0764552620441732	0.0513705096176316	-0.0358756484878869	-0.0852976485233326	-0.231451101756035	-0.234406276601076	-0.13352629441593	-0.132493395845997	-0.192174326143865	-0.36393980191591	-0.181592271673694	-0.210578778136162	-0.176177706916859	-0.0404899275978141	-0.0592091959454169	0.130556554714726	-0.173494636002393	-0.125578799913134	-0.111825158965222	-0.0791716862114587	-0.258341242454352	-0.218434831230162	-0.414333777459342	-0.0969647892539203	-0.196807061619488	-0.194283258169349	-0.1610522967916	-0.193031913991849	-0.22019324737566	-0.275290444307096	-0.116576015046469	-0.121912320682356	-0.124489933298256	-0.279584806560169	-0.0541527932765361	-0.295769622388759	0.0575477771638797	-0.0253207308312655	-0.00207883414396986	-0.15863085942566	-0.265211852441458	-0.241295846743113	-0.127785144150132	-0.119214577671494	-0.118764591069019	-0.109947098283562	-0.140028473192023	-0.173013077433557	-0.206561143978804	-0.111840353288854	-0.131852339865375	-0.199616956240194	-0.228595314646863	-0.132938217260686	-0.338874936354241	-0.0952222063300195	-0.0519378321205957	-0.103656306081363	-0.10926008969597	-0.328565972137009	-0.0567573328375447	-0.376603292626906	-0.0991319345072873	-0.262338686549218	-0.210756605697084	-0.159527368801221	-0.0589178412656662	-0.152487962857865	-0.116229309793614	-0.275922594921747	-0.0519285604392675	-0.122751670665018	-0.170435068602436	-0.0956125072824474	-0.0577239040207949	-0.288610577324503	-0.220832759583571	-0.319628866063921	-0.0803776510958808	-0.0621610854546763	-0.0935046017480391	-0.239733282798843	-0.0897481285040129	-0.0277539187611732	0.0467488410056143	-0.280827868204637	-0.137285770251326	-0.227248494229851	-0.0148322711446171	-0.141104649877722	-0.431806597362391	0.000473831342165443	-0.0495943922491497	-0.218818702177758	-0.000446921182019118	-0.153962608440247	-0.155609296873303	-0.141940329839585	-0.146554665823773	0.0422068932661936	-0.11772949661523	-0.0894631953475323	-0.253125075815251	-0.122239581308739	-0.223022648664118	-0.234332026513018	-0.243318497133182	-0.0819123163608252	-0.244535782770671	-0.0752668983336795	-0.131291659191186	-0.00818557157112224	-0.159622072525983	-0.161686063947008	-0.242921643971876	-0.472874816035085	-0.117833118208079	-0.0925930907156727	-0.0403872662465354	-0.260956186190521	0.104117425255781	-0.0791226318340443	-0.116373175760901	-0.24174844691922	-0.0154557027244605	-0.0984943423439344	-0.227575103829467	-0.120038382419803	-0.197201481275062	-0.174453816148965	-0.159619083436659	-0.269744700097574	-0.17581702371188	0.140569101766409	-0.163893422658694	0.0432736674009747	-0.0094951486344586	-0.0237610566065133	-0.0904756547948711	-0.138820373215067	-0.105171848264869	-0.203186124509842	-0.168205971572342	-0.203452813955358	-0.120848190701482	-0.125725788395197	-0.338016652434794	-0.199985122251219	-0.14540521355974	0.0188069520070912	-0.116506220462413	-0.127613900653266	-0.0210347033096593	-0.110707412116136	-0.28152185412581	0.0570717025181735	-0.0447895752918183	-0.167999917739962	-0.0634064690985898	-0.14104592617217	-0.111476488334259	-0.141336993492543	-0.238226195195566	-0.106006470719166	-0.146473262821451	-0.159357472696152	-0.124011481660983	-0.245612897435577	-0.0892102073138481	-0.183913302899627	-0.0994404747792983	-0.248278481995858	-0.160926004868787	-0.191769723171777	-0.182603400664777	-0.155360213223767	-0.369388602152765	-0.152419963322882	-0.126774011950534	-0.167714940655519	-0.200759394461295	-0.187070914870909	-0.0911991258423191	-0.137849660352838	-0.119965661674017	-0.12380830638955	0.0240923293049791	-0.0743050751773701	-0.184655212486369	-0.0619897758109131	-0.300613501669985	-0.00152518065328136	-0.176248343512423	-0.276356845367883	0.118780275651361	-0.235682844373415	-0.192928825967182	-0.243341385650167	-0.15869897931364	-0.139200376375301	-0.160012376752314	0.0624867648515254	-0.234271973069764	0.0424344381588186	-0.127837420781158	-0.109206973263309	-0.0587749440278716	-0.296595034210214	-0.193453377529269	-0.264505579739843	-0.129672836763857	0.0883419455477962	-0.196587371542387	-0.0563802940663882	-0.0115355773674619	-0.207576999914438	-0.202104037345817	-0.0318231482096982	-0.120954175012293	-0.19207709943853	-0.12319486514144	-0.128517313706097	-0.250243273204455	-0.132181602600796	-0.162541550315719	-0.177066192848755	-0.0974524717308393	-0.238925356223983	-0.212102229560395	-0.150193628017943	-0.23743148047406	-0.273897960511666	-0.324307421511384	-0.210151166745312	-0.11516029628085	-0.0744865584159025	-0.183752710519884	-0.150984360188389	-0.0246640536147591	-0.140488128483978	-0.0397678259349123	-0.117472397581017	-0.124083048891565	-0.113510456549678	-0.333966058239606	-0.159499412597822	-0.205969453604324	-0.154873449131672	0.0370017201029682	0.0937842037699126	-0.164741230031147	-0.263812691025019	-0.344705173360396	-0.0251890037380149	-0.124630334364785	-0.232050537841435	-0.141249979843526	-0.0834077128651822	-0.130811628209166	-0.240259028712685	-0.333755032585594	-0.245254827818216	-0.121643330646867	-0.0772820235892038	-0.0913889623838455	-0.184297375528552	-0.271315687261916	-0.152976321185807	-0.0937398411568239	-0.211877438525369	-0.115328932368303	-0.102723900384462	-0.131748214001575	-0.0281468445525606	-0.185406433925478	-0.217592321728915	-0.305912762993399	-0.114023333080777	-0.168565401254161	0.0159505300169128	0.0130765063573304	-0.211191728271106	-0.135208045036244	-0.247467083428361	-0.0120759053873334	-0.131450874600843	-0.149075977777765	-0.180602949843315	-0.229657707337606	0.0750177475378758	-0.175041201616998	-0.026755352646267	-0.2236850453075	-0.0600735625436293	-0.254517026211928	-0.0951466574435609	-0.137616796444159	-0.139362912467432	-0.165398165038231	-0.147601167843931	-0.101146616199487	-0.0953053317755865	-0.00082210644567118	-0.21436468356704	-0.073966655900099	-0.198211810530044	-0.102877553854572	-0.134255632094182	-0.226345255675261	-0.145981972390324	-0.159463469402587	-0.222863057399345	-0.142987918046912	-0.218741626715369	-0.134199592192366	-0.231172988302973	-0.0508946942008309	-0.229288829893669	0.021859204914312	-0.182340876099959	0.0428729619537894	-0.180256989087718	-0.0825153647758342	-0.0333021263583153	-0.17355445056522	-0.149678401569141	-0.174634804918881	-0.167739006176359	-0.339180610997262	-0.368423867167811	-0.150685783340993	0.0547389784862385	-0.153848060016587	-0.104336894375686	-0.251189157407499	-0.258303424772331	-0.154111385898923	-0.0235344530128906
UBL5(59286)	-1.37973863683997	-1.30293418729238	-1.41253668577089	-1.41602092286394	-1.19989220958265	-1.17172599967877	-1.37505507412336	-1.0924623741764	-1.11332641095435	-1.54600784916504	-1.44375519638294	-1.27108816579028	-1.27178506075872	-1.13844996178986	-1.31388234966579	-1.10001605450895	-1.5271373228676	-1.14858198519676	-1.16693469447735	-1.40057687574972	-1.27376747328164	-1.3610522596687	-1.4305481451622	-1.16933317973852	-1.09239222679529	-1.15327416857129	-1.1261128867735	-1.54762431377118	-1.05740829641158	-1.24643622672487	-1.01692693136839	-1.33412460130561	-1.29332655029019	-1.2610360021441	-1.35440131134497	-1.2806839567053	-1.24881929666813	-1.5692258794102	-1.62519649025278	-1.0465522052364	-1.11035396363726	-1.42648890774661	-1.10111992438003	-1.17817958497368	-1.23776282783735	-1.30233574640165	-1.42175296210373	-1.51172599445637	-1.65790804289788	-1.23921414172607	-1.44549014736	-0.667834721543499	-1.4066893016513	-1.34388214942297	-1.23159964978119	-1.47293590134852	-1.17588436728441	-1.37763232158289	-1.41608608142108	-1.21201326999237	-1.04056445994822	-1.12228636926616	-1.60260901691781	-1.35454889274702	-1.32392084600206	-1.1966524206472	-1.5289890658463	-1.60938088096777	-1.52592734656079	-1.60317363017102	-1.22120779114219	-1.31678568179412	-1.48983481708511	-1.31123795040121	-1.15330779371276	-1.00484643981831	-1.24436332396893	-1.33471559118589	-1.21693069109928	-1.06114242817802	-1.43590589893473	-1.60957454445414	-1.28352738493639	-1.30064532582277	-1.26638857074397	-1.28469079463318	-0.98087859075463	-1.25227020028566	-1.38564067249243	-1.3323574133303	-1.12264734839124	-1.41821327390153	-1.31181462251443	-1.18294289262121	-1.38928549577434	-1.87108719419614	-1.53547300101912	-1.57373378338851	-1.5081517575686	-1.38725659636539	-1.50870526347906	-1.33358538910376	-1.74067761600858	-1.79363228794648	-1.3118954049482	-1.35898092116467	-1.30909084086077	-1.1027425051303	-1.5143779098403	-1.27857920490376	-1.53066330511824	-1.2230868406269	-1.29936379888601	-1.18707259791271	-1.29469383628152	-1.26462062759976	-1.25390397955202	-0.859720370989644	-1.51177195233443	-1.60255044126445	-1.46896884195206	-1.66097029383101	-1.54889601414315	-1.27855950049905	-1.27383817748284	-1.34249811372925	-1.39764513416433	-1.43475296396264	-1.52636691817315	-1.28434997182464	-1.29823896602507	-1.6385282056775	-1.42281890477345	-1.31849276364015	-1.3790824903774	-1.44345262866276	-1.17349904593755	-1.3819046509059	-1.32277016256358	-1.07385971373287	-1.36114684595486	-1.5550151415878	-1.92144789399952	-1.52894405014136	-1.30965744276288	-1.08395779946786	-1.32341117244895	-1.4651779659673	-1.31380548867497	-1.47641970233044	-1.39999778851254	-1.49130484391789	-1.16892987557859	-1.66606527324276	-1.56474868699942	-1.21091845561311	-1.14109251314404	-1.39101771105675	-1.1217945323215	-1.00076417358682	-1.56895081051171	-1.11823957081705	-1.02980117319533	-1.21216517199317	-1.52700129690221	-1.48085065741667	-1.3187064338224	-1.24180866818788	-1.41843511669492	-1.45266211906575	-1.31611199135437	-1.30068147620088	-2.21798519941977	-1.30042643011086	-1.38302850891816	-1.27360145273453	-1.13598043037829	-1.33404817013272	-1.43401124047958	-1.31765966287459	-1.38674694689397	-1.52582141679392	-1.10440065710124	-1.53720101993331	-1.31410768425974	-1.35272806574945	-1.25262230182313	-1.40298718065215	-1.42579244949695	-1.34597214862837	-1.7436455335775	-0.872996011093125	-0.996454402342304	-1.22767328941544	-1.25089929004571	-1.1113345786765	-1.10496604118524	-1.46717987273279	-1.2353757224482	-1.13068445424095	-1.45727157659185	-1.21223300444757	-1.40411834579375	-1.10992287178488	-1.47431852388606	-1.477189518853	-0.93701330351313	-1.35929091234868	-1.25403717893216	-1.38917105155973	-1.25313636350818	-1.2842714142033	-1.21066379002657	-1.20282137475251	-1.45805289272442	-1.04903812647697	-1.39703585622427	-1.47655653818613	-1.54368440951368	-1.18660689835322	-1.55740393675283	-1.78565593299692	-1.24865800028688	-1.16204122827066	-1.34417617318744	-1.2487319130381	-1.11067253539268	-1.35373910575546	-1.30593954185528	-1.45461224034547	-1.39522486286383	-1.13779201890285	-1.36873917115284	-2.03111605561718	-1.11358821435882	-1.0821999508459	-1.18591951493363	-1.54607598915933	-1.56304873976922	-1.2274531919813	-1.37319206974409	-1.34372727333704	-1.42376813564854	-1.07158034350503	-1.14565789990178	-1.53727193516241	-1.27975745661206	-1.47932357157327	-1.08629778597147	-1.33739282245528	-1.15942255092587	-1.75734566282258	-1.24423384624386	-1.33302300295512	-1.45492891525165	-1.35594313468773	-1.58759501540004	-1.25628287402014	-1.52567553060858	-1.29876900958701	-1.36528358690303	-1.1324307893272	-1.54846110650273	-1.38095670035717	-0.890852652831719	-1.44955351966359	-1.19486635693534	-1.22885352943191	-1.41556865029274	-1.45303516425025	-2.13766957499053	-1.14199695659762	-1.44750162828758	-1.48421585638279	-1.3627208466518	-1.32858600737833	-1.45031621769087	-1.36969351070247	-1.26379412798466	-1.47046484133074	-1.93668750941209	-1.10263260862405	-1.14164067803796	-1.53822384303787	-1.3450322596055	-1.32112204818511	-1.50543016577309	-1.32939242170267	-1.43575668261992	-1.36094854619054	-0.977620281732828	-1.05502371251869	-1.29016522761706	-1.10945537213767	-1.08110477613522	-1.41126087146948	-1.6091594584175	-1.04215579878694	-1.25196902355516	-1.59713599178943	-1.20774148911334	-1.451582596423	-1.20189768259291	-1.29771348341312	-1.2937518808514	-1.37166673160353	-1.41375444932515	-1.30496194234917	-1.34216931559887	-1.54838879290953	-1.26921691190757	-1.66920425664181	-1.41088264842378	-1.37723434205624	-1.50374939116788	-1.44211266534457	-1.39918417802996	-1.04645443166206	-1.18778391307471	-1.26516584396239	-1.39349673809527	-0.99777507876515	-1.29537861134206	-1.29805267488425	-1.44166711947897	-1.49461323088635	-1.25603671243239	-1.35230187353416	-1.31262367587088	-1.46264271543856	-1.30432920570542	-1.44887867714303	-1.32745173229281	-1.43056113047082	-1.28406673845981	-1.21750095649345	-1.40427671626077	-0.857568753702192	-1.44532908916558	-0.925498303932531	-1.29086729932808	-1.32495283199544	-0.947041008948836	-1.3908420856481	-1.33906202114227	-1.17002290177201	-1.37273460961668	-1.26746495742581	-1.45544110018102	-1.94311925577623	-1.61346616806208	-1.18095413817774	-1.49893744715386	-1.31571129579356	-1.14420954330432	-1.23596029369068	-1.18886049951873	-1.08465600222962	-1.52958879826508	-1.46033465603595	-1.46017642500734	-1.35813017343037	-1.05353537232591	-1.36734253055369	-1.29008230155244	-1.29573194991159	-1.35684877829647	-1.23995787992749	-1.13997930524837	-1.07646035666336	-1.35538575075367	-1.42334772522986	-1.23546639623799	-1.40358110995332	-1.15521150428622	-1.54505326155602	-1.48961767883141	-1.40068246914498	-1.62610830676662	-1.3020599030808	-1.26633045793267	-1.14246539281371	-1.18827818179292	-1.53470315305263	-1.61158509430895	-1.19466474189724	-1.42304335126161	-1.01454932867714	-1.70021243849295	-1.3731622441118	-1.30404869203531	-1.44311622204955	-1.39574371311903	-1.53850975967069	-1.22382289035959	-1.28042382229649	-1.25263404122221	-1.81156749185978	-1.38993548344104	-1.18977098860479	-1.2463914050332	-1.16971938754419	-1.48095309580884	-1.12503565918483	-1.41912753533744	-1.39261438075822	-1.54412601440748	-1.20494920116475	-1.30550938774409	-1.30231631960235	-1.04105871356751	-1.28942701457413	-1.17953924243227	-1.02321557349229	-1.53153684450293	-1.08972591184056	-1.2954580326941	-1.21478557418352	-1.30232296421707	-1.54062270583622	-1.27401442280944	-1.22746030038841	-1.31648197781075
UBL7(84993)	0.0835125660464144	-0.0310745704930667	-0.172322488334509	-0.135799173885595	-0.288676324558425	0.0846958153591062	-0.221876292768086	-0.133914763292629	-0.0017924125788869	-0.0101179805792771	-0.0501512411480347	-0.0626465285369402	-0.186222644658366	-0.385320533363763	-0.0719508944274816	-0.182074766174773	0.18746917365918	-0.29664107659426	-0.0587310063254916	0.187857874153395	-0.152806203803337	0.13856808670613	-0.128237996961244	-0.125249149387919	0.0283904207348438	0.185361707645784	-0.0655962053439609	-0.193591770886563	-0.0794319218877117	-0.139261207162731	0.207239230938926	-0.203772684199072	-0.0245028638020244	-0.273683328802084	-0.0444917215615302	-0.0161300764919322	-0.202205469918428	-0.144882417399831	-0.0726226242019845	0.093188375732087	-0.240969959521148	-0.0987655883791949	-0.0426490497157591	-0.0902792886315381	-0.144899812768414	-0.0202793298063984	-0.215837797455131	-0.116265188558198	-0.0193325107939047	-0.0292942713946294	-0.10796071952179	-0.1075451412468	0.0249653893888599	-0.198458165775483	-0.0419617974879935	-0.0206347532719294	0.0993576400318841	-0.218286980080362	-0.209862420226791	0.0896462782164368	-0.0818189009660513	0.0227687034711163	-0.303026310015058	-0.0112519083528371	0.150451671910599	-0.108757597092768	-0.0109570238163877	-0.460595771674508	-0.00854422425831686	0.199159887473968	0.00701363453323426	-0.0425699857996804	-0.234770376721331	-0.0646009538534016	-0.235607261734262	0.0507326960672089	-0.0353725348352746	-0.0549877615198447	-0.0954359232616439	-0.0113625285602714	0.00507728734065618	-0.371384150111641	0.0563500854441172	-0.189722136800272	-0.0840169771157816	-0.00912920520855386	-0.0115748026201312	0.061849214602369	-0.000187719004190512	0.0786865184705889	-0.0433644190870676	0.215554008190328	-0.136145591073394	-0.0431242969062831	-0.200900905467383	0.00501532918903055	-0.0434765480487543	-0.11124552893369	0.0460624189103697	-0.337392813763676	-0.397292875961103	-0.240959363539405	0.209225367351673	-0.123269038551243	-0.114011224953456	-0.142955682076445	-0.0263956736818292	-0.185633949076554	-0.195890993106525	-0.0820724929073396	-0.307497262009969	-0.112796834468359	-0.367760078407938	-0.236845829448967	-0.184887738197797	-0.0741595445338804	-0.201278193075943	0.0636348311977281	-0.126233714018637	0.137060961230268	-0.0259049052851696	-0.211378309761938	-0.116207967439339	-0.00101487359345775	0.11148765496215	-0.041182707804099	-0.0837239865086793	-0.106629427589691	-0.120544264200723	0.0717495191928937	-0.226431595002237	-0.0527784556618075	-0.271706503399008	-0.0121000569639585	-0.0115645403309508	0.0198130763276431	0.0997548711933726	-0.11563456495654	-0.0640297565359948	-0.0785047477273528	0.0349266613121611	0.0113707658475993	-0.225315793701763	0.0658732531762009	-0.178166324762018	0.0686967125580362	0.112379982202029	-0.212554084767792	-0.536581995405521	0.0560597584563758	-0.104409156787966	0.136103907795322	0.057453234764489	-0.136247294516572	-0.0779872985185374	0.0112242664177224	-0.16736988167795	-0.0335008061512628	0.148566857352934	-0.0436523083173379	0.109732742053639	-0.246682861935251	-0.0107498215785499	0.0325870992359621	-0.164317355472604	-0.133994735362661	-0.00277087564723319	-0.0896196665522355	0.0476584427991718	-0.0269075999065296	-0.195492295298024	-0.0308256039266987	0.198708896839352	-0.150892947071572	-0.159929128752029	-0.34189947061727	-0.0213669157727027	-0.0537505845533633	-0.222704258207732	0.0106086214656157	0.104099197716839	-0.0841618628466823	-0.114900822856638	-0.14567211878856	0.0200986674259594	0.0432590899621441	-0.115262419481856	-0.204260339213568	-0.0686766037166239	-0.0740049328921187	-0.0517018165080746	0.216597307775343	0.125050783939478	-0.169226436709358	0.085851257057187	-0.168801895981891	-0.0978412449271958	0.0604824101393187	-0.0532017883199876	-0.222282768872873	0.202226524112644	-0.104507523811203	0.0274007448412356	-0.323269516028664	-0.0765746272430811	-0.179717665191192	-0.137657210535197	0.0893524107590171	0.0717482373135609	-0.481861495302559	0.0101812641331607	-0.137328899611648	-0.495682894365205	-0.0508854149351544	-0.197071957053384	-0.0118175502587628	-0.128659635393485	-0.159519270848682	-0.0763033484749151	-0.31758734440808	0.0821976334313186	0.0153109243444507	-0.388803940051495	-0.125933310556387	-0.0272479180124864	-0.250110078528728	-0.0440731183942154	-0.211063264758798	0.106894496962491	-0.0412788382445048	0.0658745031152152	-0.157772806149376	0.0775223588988507	0.0144027269758889	-0.202325721816477	-0.00127941115774584	-0.140366259303801	0.237896979371638	-0.0331086847555209	-0.0512075960380347	-0.211564098547338	-0.296736820889694	0.172354346010776	-0.0478277889905265	0.0249646778329418	0.0389712737145672	-0.0795235937508657	-0.114592321983132	-0.0808287331221635	0.0161456322868517	-0.149321753522195	-0.224559524075308	0.037106338068832	-0.13031164073548	-0.170905909281132	0.160670311507341	0.0510517656208309	0.123860932534735	-0.0904174317793922	-0.048013510241898	0.0539470828810005	0.0523854618669573	-0.245728559928947	-0.0975021046003273	-0.0774061378871204	-0.00438625038070795	0.004712612280448	-0.060389642515358	0.0170043357646374	-0.00442279291214108	0.0336494342731534	-0.176165335530916	-0.0526853221012519	-0.1791135141067	-0.038354738137348	-0.220439746895908	-0.12432751045985	-0.21655583184592	-0.07178869597381	-0.132612698744603	0.133049334366072	0.067213641466219	0.0135695846385381	-0.103796993889727	-0.1817452142768	0.104532406052898	-0.170925881319567	-0.107405051777959	-0.116031332343444	0.0530950004644026	-0.248737313468795	-0.0698245440446516	-0.209089113799565	-0.12942023698776	-0.222983258466604	-0.276637918137614	-0.170315223069755	8.46651988971525e-05	-0.060096270966155	-0.0260992310954394	-0.0406402822501479	-0.0916254965136866	-0.192756609803701	-0.0952950661581389	0.0794217304841246	-0.19264248932115	-0.0591509824961347	-0.00657639099506286	-0.165721510146867	-0.211661486921441	-0.061803190751418	-0.0895754728315983	-0.0854246325315566	-0.161598352414314	-0.231380535595297	0.0840321781512719	-0.0199656052318407	-0.190113974945398	-0.102681438063112	-0.0706266587647996	-0.0943837567141426	-0.191876241500452	-0.0406107690505547	-0.372547535546309	-0.0822553569078333	-0.0747068496529512	-0.00161413495964326	-0.0771496439906587	-0.081699091864386	-0.0746501667141018	-0.0956288754915296	0.158943160145695	-0.129104727157429	-0.192275460080312	-0.211416630679114	-0.0981777409263932	-0.0410024050761881	-0.0204109141761257	0.0669527215788474	-0.0588473252154336	-0.0555574006740405	0.152211479522418	0.0486600023739701	-0.162954066085527	0.122224692456522	-0.141605451345048	-0.0129659590411698	-0.0363074323141465	0.0381703158875388	-0.0343539596866769	-0.292685288371869	0.0413449837013128	-0.2751470329243	-0.0908080717842771	-0.235161197862017	-0.13156122807773	-0.0917075281036293	-0.0817381887471499	0.0805847169139447	-0.0554731939116779	-0.0715789115036696	-0.385268438660873	0.0939549618852081	0.0997885719206374	0.00181923908840456	0.0552393801152819	-0.00923607804843531	-0.0226561638683562	0.0170761825071947	-0.147695609245788	0.0419163154256759	0.0838890193783149	-0.16787805339595	-0.108173284023919	0.262375442833721	0.123032111433085	-0.121215203748646	-0.0562741595843892	-0.174041016498324	-0.422165929844335	0.0368843548718048	0.0392368475946172	0.0221393906572407	-0.0602739552229149	0.11266343846919	0.0269935411812234	0.0263344545044314	-0.214846730246428	-0.0551847457771389	0.0721052576424974	0.0375753902855746	-0.0377810586506304	0.04047506360579	-0.222274685360343	-0.0276221857096472	-0.0262149018574297	0.182922349893611	0.185387854443414	-0.155317800558236	-0.0642787232151354	-0.188913056982248	-0.0493220676551172	-0.0613984019424369	-0.0733788816193422	-0.0776817521488927	0.157175124066123	-0.132720868686527	0.0632365219419186	-0.112176546632842	-0.033712839302663	0.0933101942446364	-0.0367689925143004	-0.0062528709051219	-0.112134652706983	-0.170686743835616	0.0349172966714464	0.147471668378788	0.0400485551648014	-0.287413837975422	0.0756215829591596	-0.00997586151135058	-0.151189055545198	-0.036363510373709
UBLCP1(134510)	0.174662305468667	0.323157061164736	-0.00955357849303781	0.0908382728375662	0.142777650143663	0.152321671618255	0.0798414835178946	0.0892751648410903	0.249654009752849	0.234550160448948	0.108876277369516	0.15206388620251	0.150071437446922	0.0880080630045563	0.147860634550388	0.0721025928311181	0.0360140864722577	0.0447874390525021	0.0346546144776862	0.128023799455247	0.132524692290791	0.125129017075243	0.156086998344942	0.158231908982901	0.0956060965186034	0.140385643864869	0.168859194458672	0.0450814902476409	0.186323201925533	0.176203548536732	0.11483177214395	0.22468574794886	0.16621456206385	-0.0496212205584486	0.0930171986718588	0.0715069462158689	0.150554871476828	0.087960552227375	-0.0577535458629309	0.219427526779217	0.101783190169112	0.152209820462942	0.00146498677599563	0.0937950818526015	0.134287672746917	0.157417172093174	0.185072877629211	0.237672940015371	0.123138417973805	0.158023359368682	0.0337997423558926	0.235733770446719	0.194754542824285	0.0892144909586547	0.347138515959806	0.159339227779986	0.246891399342024	0.0580574679980788	0.113808974566842	0.14730896985472	-0.0318205744712042	0.208546905371026	0.146387245350554	0.317564174329653	0.0932559958613469	0.174934682317785	0.189146103947084	0.00757416937089135	-0.0345472690738582	-0.0937937812042252	0.120278816537252	0.115425707576122	0.208189890075786	0.129275998393906	0.152562692180583	0.146953014317294	0.151073256274157	-0.0220511317323769	0.139256660883541	0.145119346253319	0.126020904789393	0.0389808616729076	0.116732218891552	0.154140346135831	0.236673970461842	0.00967541428596509	0.187807581225017	0.112040383479247	0.150935848818275	0.125452029332296	0.320403148267367	0.0577662631254377	0.111673397735278	0.106533818431265	0.0401640320219702	0.0364594361444208	0.109631323256295	0.18836444568516	0.174075914831383	0.250885234477052	0.352078141784309	0.166055285800784	0.14526411827615	0.184040333779604	0.132179613615894	0.0449778783178036	0.0202073966733895	0.0719508422960712	0.0832583909719167	0.137030780486255	0.0777940124710636	0.116227414034094	0.128702569380729	0.203796347391369	0.190702083682209	0.202977328201868	0.0462935989943366	0.0273123005958326	-0.0166494781925177	0.172578750953624	0.265894481528684	0.0351056482568467	0.0680073505408287	0.0276855373034211	0.153443305586483	0.150238320792154	0.152586046202528	-0.0939317570989194	0.109497287135166	0.153256752531921	0.101590215690525	0.0862124205804065	0.229407667987438	0.0611522110925326	-0.00956606544753694	0.128578429482561	-0.0199199411661992	-0.0311365906338278	0.172567629726157	0.0807533749891261	0.181044432323648	0.0807646020305012	0.0985143931439217	0.0774286665128266	0.0926791890281011	0.134343429346824	0.0581131928968232	-0.0196221053465912	0.0757978255036832	0.0810943215969538	0.144831367391858	0.037730581106354	0.24215026021681	0.121254157392808	0.131601519707174	0.154818677313702	0.0693462131542271	0.141299812533901	-0.0440160218408725	0.0488674224479677	0.228501845096008	0.220315617752309	0.0386479786543568	0.1660395382606	0.207505850104738	0.178555706768301	0.165130964029749	0.112373393287032	0.0848237249368342	0.175766003861528	0.0940956198777332	0.190426998030514	0.186598935465847	0.155822201422765	0.121865088633118	0.187151178751571	0.0962677862445697	0.137481132233656	0.122548451312534	0.093697127747896	0.13863154989575	0.176053034045752	0.0874474225583386	0.037678058135888	0.188282070197147	-0.074356393594736	-0.0332871198903375	0.0452412411304092	0.0185175858904599	0.0280542694051766	0.162897435259217	0.25353067324965	0.118871702687807	0.263741099271112	0.111427804057644	0.208315788709289	0.106087291380724	0.178254418597663	0.115590726807131	0.10636883327527	0.141778590228709	0.170953227503341	0.126197769677226	0.173365151171333	0.197984243190573	0.140885187147129	0.130324644209253	0.0350016256169424	0.190791939125045	-0.0425712271451066	0.101789106414784	0.243334593899133	0.164391355847688	0.25671289356585	0.138490877344536	0.132409831869692	0.233860448310403	0.190954383348153	0.133838100929357	0.144451024911313	0.0834431132008105	0.185754333520905	0.330994517213794	0.150703387296709	0.0880486192375856	0.12726099054986	0.250644235234188	0.10050321868502	0.0872455898747417	0.14683865465943	0.14032546596342	-0.0276108122795818	0.090061914760075	0.120249911749122	0.183502963005802	0.122969229110881	0.0689038819233319	0.0745906283248265	0.150792766916168	-0.0145236079290347	0.196357471191432	0.0862414199892421	0.185055441213281	0.160068730523183	0.0937774500811238	0.228767265425913	0.159000577133612	0.23987195818868	0.0724931639284171	0.109359469911295	0.0766797947515351	0.0185762665732086	0.146768436930243	0.14409047976214	0.110166054512195	0.182235651734126	0.134267484254394	0.202890952259815	0.239304013592507	0.126147920614399	0.141087782962986	0.0429000758478567	0.07470050407447	0.211509524448249	0.290248097044697	0.261713399284444	0.0907818279906745	0.0615159872684134	0.123772188650634	0.232126234811532	0.173951217086125	-0.0299674758626092	-0.00543717461813618	0.186570040898176	0.0935495918105186	0.203094980549724	0.0238732247635002	0.0894258153092031	0.124021788824158	-0.0119672940833735	0.0577352439572289	0.0500600905586756	0.149605841151452	0.092478352439427	0.329532496985616	0.0823004622524	0.0768387091946324	0.203405883589213	0.153660869879723	0.148685544567981	0.176779056017546	0.112493925311079	0.127360167513052	0.218018875527069	0.182556272671305	0.0624645151903865	0.0110824908265657	0.157152479389643	0.101054842834402	-0.09568932992793	0.0449844697106429	0.129396505101912	0.256306744950005	0.166976138133838	0.161600480692513	0.111329988772962	0.0960756915781362	0.0919854911769755	0.165774000609488	0.19174391311548	0.174448243071755	0.0927034748331854	0.138165786934828	0.175662115825742	0.0741334691394407	-0.0896361128644715	0.130829794332032	0.0521842796420861	0.073875585131199	0.0793872149546199	0.0447677750894524	0.176958099382659	0.152858348233851	0.155829554196196	0.185260828784832	0.374862860629363	0.114978924139659	0.0467617804004141	0.175764196674494	0.183501580797063	0.126287125886204	0.186353689849274	0.111907371154949	0.120697679427119	0.0705776528656306	0.105423197544449	0.267128916618085	-0.0957785718254046	0.0606610400950737	0.0651564983054497	0.0308449655794027	-0.0188330905093254	0.217374717295907	0.125812222388356	0.13711531203858	0.0991543219606954	0.120803878461738	-0.0164224117085734	0.141896925533586	0.143228677591622	0.10436091569523	0.0824152262443062	0.192479731624047	0.0284703315253328	0.178716892487785	0.124543173023423	0.111837470033941	0.0946430939778896	0.190581559796367	0.169346050255033	0.171295821125215	0.0857024124857391	0.150481200111983	0.108753481579458	0.199336895452591	0.0394790236784844	0.0780482525977762	0.0793701129148752	0.193715069407265	0.146930686676717	0.177171247978358	0.105846580976653	0.0969359758254285	0.149077594984317	0.118032981492782	0.233988932699032	0.121174589187755	0.102430772046051	0.198465593822645	0.0583024541364825	0.262616108114919	0.146921114345276	0.173927053134436	-0.000794068871280753	0.0721778065501586	0.109375717648691	0.119127184534202	0.202471977668512	0.187531159233354	0.20688463504874	0.203675592333918	0.0524612050937491	0.181838913409351	0.122271249172338	0.190959027301823	0.0942858654171677	0.0694001093586116	0.122310163863615	0.065496460043899	-0.0143854981943492	0.189496647275922	0.204441310584276	0.136038540981609	0.0195896086541187	0.130558448139427	0.0678700756017175	0.157441407474667	0.0533902840460763	0.226386635010676	0.0444965818220739	0.130529625286404	-0.0150507567465392	0.169594437050626	0.063130553205917	0.0529902896870961	0.0985936851806246	0.230491704152279	0.231302635655876	0.152468796071125	0.239916279415882	0.132145405491177	0.11037831381397	0.147498988359824
UBN1(29855)	-0.122913908730183	-0.0770217850566511	-0.186911582270974	-0.0363613985116394	-0.250561863808162	-0.111939797386586	-0.1571882146784	-0.0793574910028905	-0.44050274241378	-0.260811775246508	-0.0751235116668154	-0.0575174948123834	-0.0461103600127148	-0.0707551746753189	-0.0834500206224585	-0.176254832117551	0.0822412027939708	-0.116240275699798	-0.263272196305562	-0.237777676210952	-0.0466489701224242	-0.0898655717016831	-0.239994075586504	-0.183438771244768	-0.22114137540106	-0.0682368521184604	-0.22089259660967	-0.139849190638612	-0.0455775077737848	-0.0493252861244097	-0.172951964748421	-0.126816097831532	-0.271425606157062	-0.167642463931992	-0.241018387608173	-0.249554957760169	-0.181579189858206	-0.294560673275045	-0.256267471528409	-0.0803246818580774	-0.144436255528437	-0.0978804534075212	0.0316049898158855	-0.192170494949584	-0.165822139699139	-0.100477088984746	-0.226427014055105	0.1583735772143	-0.242892955877096	-0.158170160076216	-0.274499137191698	-0.035685439249589	-0.465623336731076	0.336247801374134	-0.116495709999036	-0.127266280695223	-0.205201942172071	-0.457102660914039	-0.257304447085605	-0.174391437734317	-0.399796407976898	-0.140630413110797	-0.359258779314496	-0.282233906128883	-0.146791239062466	-0.144446248144344	-0.151987416169534	-0.0724813387126638	-0.101586785696522	-0.0184672699055442	-0.218322926972581	-0.267178818236295	-0.152047904763736	-0.220045107326781	-0.230350925397511	-0.227951655774821	-0.313782654234875	-0.139633742928898	-0.0460936209183936	0.00914646853442873	-0.290178470115427	-0.498200097070891	-0.176939375415426	0.00895716589326545	-0.174281623137585	-0.361189029305222	-0.175822908764687	-0.166565941382331	-0.221335772954615	-0.0364218144400313	-0.0161782856782182	-0.330179285054657	-0.161689339601157	-0.177013807485142	-0.0564851865735321	-0.306238161390254	-0.19830458122105	-0.0597181238878229	-0.06300092925446	-0.178627457266977	-0.130474524228216	-0.180051320337196	-0.184526658072652	-0.186205386104927	-0.0287536204478136	-0.171885789900056	-0.267407352624509	-0.23971240590471	-0.087871361110888	-0.163494529652737	-0.104769242406821	-0.14337679826213	-0.505776289351029	-0.339630564092529	-0.231299278968353	-0.0982074529360174	-0.128873065397734	-0.122275382756927	-0.319915798481475	-0.227660105022993	-0.272112834521539	-0.154410716526329	-0.467893599449917	-0.119100839026301	-0.0460056889653567	0.0562396085168122	-0.241328269363092	-0.12211459659389	-0.171730148067488	-0.074879867283667	-0.171251932606765	-0.24541590293005	-0.39384003884236	-0.381717585918238	-0.13002128326382	-0.0847265325105069	-0.158977633846439	-0.0235146412882968	-0.178962112638667	-0.0242395560462404	-0.126224229021367	-0.186399819744621	-0.250867036951387	-0.223001996975123	-0.00688556610452752	-0.298145120037824	-0.138011722483103	-0.0853415218721765	-0.261321588305997	-0.212492232446725	-0.188412852883512	-0.087787252437059	-0.167811803709518	-0.186852246047717	-0.158436335054332	-0.171903134472656	-0.191820066501	-0.204652372343848	-0.268111007102332	-0.296011367087727	-0.238642947796588	-0.21752846168354	-0.316943700182573	-0.121795893193404	-0.164236681635882	-0.0251304262034713	-0.160604196487585	-0.123070211362526	-0.330314297350767	0.00121731373098229	-0.0676263990261733	-0.0936608185047424	-0.11558109852209	-0.201840491025613	-0.0729369341566659	-0.305851885157167	-0.219020190673232	-0.137027732112109	-0.173608034624779	-0.0905670964938791	-0.0701291329788453	-0.134370039178314	-0.134509986216218	-0.108001787426852	-0.162804323308376	-0.13331332400681	-0.224363545668641	-0.359796115916535	-0.0878511199470727	-0.184947123437834	-0.273004820245643	-0.209592215134651	-0.164141286471842	-0.26327327644979	-0.146703233348083	-0.163057960384103	-0.213227915760323	-0.111611729870296	-0.278711869183749	-0.171773739089731	-0.254843941513702	-0.179146460732961	-0.183763872864457	-0.227176147555369	-0.198874664811336	-0.143754577510549	-0.101155643593841	-0.100728345383063	-0.34450240502804	-0.168355912395407	-0.0724743072802971	-0.0606575060376585	0.114276398376488	-0.150070729062292	-0.127909672753255	-0.291450584363158	-0.265874232066567	-0.0379270130303748	-0.255368568997614	-0.14552494380424	-0.233602862781504	-0.177726721082459	-0.100809208780308	-0.119476718614851	-0.11802315675034	-0.351574422270521	-0.13012110876618	-0.284763297394011	-0.0246478096151957	-0.256094820270733	-0.125263824665269	-0.19215368696751	-0.0996157831176422	-0.207434034395697	-0.245473919365262	-0.0691987677549463	-0.318038464818307	-0.30578290380978	-0.15979230938116	-0.0571312709768236	-0.147713087441285	-0.153527595281188	-0.194297016112448	-0.212567179672418	-0.217769517189737	-0.146938067898175	-0.112019169034454	0.032795698000332	-0.180219916559154	-0.254751372969592	-0.258573048977077	-0.0805073191180838	-0.204765731715418	-0.195427082844684	-0.0813475255947137	-0.32873676463247	-0.0579014589742464	-0.219430897091671	-0.134322942875727	-0.208368088230802	-0.242375966667479	-0.184531505733929	-0.0280111211291481	-0.222286113302099	-0.282778701117561	-0.295848867051607	-0.125653857431104	-0.0191181161045012	-0.0666031851683231	-0.447179632542626	-0.325283812806649	0.0441516543894147	-0.178850577913358	-0.249158745188208	-0.10449230815848	-0.248803617124319	-0.0180364832031562	-0.112564984304594	-0.168606247332702	0.237281455650142	-0.130334385872894	-0.05044762314176	-0.159679427580352	-0.0668629249137777	-0.0828542793877525	-0.12248148835811	-0.327779399360617	-0.0460799772216801	-0.216181028460244	-0.194637485438955	-0.244949728009161	-0.216662574339073	-0.0894489640068801	-0.146811009748706	-0.0513307089682723	-0.111411908410009	-0.255591469844992	-0.168823929579617	-0.228834477882767	-0.177654609421047	-0.254480623128263	-0.252384618680936	0.00664776831116511	-0.0604371707229238	-0.146399404977406	-0.126173780700691	-0.134268683839667	-0.198478972882756	-0.147920040814851	-0.1321582743387	-0.0994916368013002	-0.200715196504722	-0.0372778643911597	-0.151951563468653	-0.131983992002919	-0.118024207947115	-0.397868564704648	-0.172515049408789	-0.0418829155254065	-0.340345579810791	-0.228351745223855	-0.139250225943761	-0.131022518248337	-0.139670861907241	-0.146393917155618	-0.356319359689344	-0.213414631027933	-0.219383236810927	-0.213421429514261	-0.315622400863554	-0.155363235146574	-0.393744249250597	-0.142622530747013	-0.0395621455846941	-0.0496690585695418	-0.344569537230757	-0.182442921143918	-0.110085218300966	-0.259334235878391	-0.238049401488163	-0.160063252643886	-0.196106168431986	-0.263889900064431	-0.189105002740225	-0.164391692855966	-0.160262377808413	-0.279957377969364	-0.203746561512844	-0.171369904635455	-0.0915179518833528	-0.115756785766037	-0.167603949936774	-0.326916770974146	0.0705546173114511	-0.168434696610224	-0.0487719204673578	-0.306850753760622	-0.26437032145329	0.015069291116392	-0.124640328742288	-0.172275495524209	-0.229294080164132	-0.132687562849903	-0.208505166916767	0.105602431601492	-0.162255200826007	-0.143508472321114	-0.141540127051685	-0.311511616156993	-0.196455794877454	-0.0893260381189998	-0.19218733378503	-0.165232425178144	-0.140946519892923	-0.39901338534643	-0.11382350013987	-0.322485469466416	-0.1957166598076	-0.135090896321339	-0.195540703421202	-0.217776830577257	-0.286327038762656	-0.197263162734632	-0.187412720016712	-0.0599121499575066	-0.0625797598683765	-0.0608964730607056	-0.231914039238198	-0.307526896200895	-0.363588551708591	-0.308991282205483	-0.258307390530455	0.105419319347065	-0.0774961652966503	-0.0277823780218971	-0.108778210496157	-0.135031044282456	-0.139544448841652	-0.143072496463434	-0.0504489815288571	0.176298085016901	-0.371672960024143	-0.158764714167474	-0.0594612226766884	-0.0541878353688683	-0.0278433172057305	-0.113460395595234	-0.298902045121394	-0.259411369271026	-0.157504359205951	-0.0943551460882021	-0.167523262155851	-0.291372232094554	-0.18385053672353	-0.223145775601	-0.254053496475755	0.0398860875258319	-0.208349977999876	-0.147148340767511	-0.185799047373893	-0.00168232533937541	0.141389283829221	-0.208045065917574
UBN2(254048)	-0.193131212741231	-0.336540398975526	-0.168705634570764	-0.164551155506634	-0.163063922127942	-0.490903575318809	-0.130212035402364	-0.160534946837248	-0.0197766745851166	0.0655479608820865	-0.30843864701691	-0.230198984190541	0.00403970324054246	-0.158904914909482	-0.201850090284795	-0.209754307372644	-0.21758023592678	-0.109293242039632	-0.284860752819013	-0.0887604922464041	-0.187021999779999	-0.00525235765413976	-0.16625736513154	-0.147703762387155	-0.117717261583478	-0.116882963764858	-0.299110301557891	-0.0432971568951465	-0.23027743594348	-0.0433719989968646	-0.0696605042398745	-0.109349070409176	-0.237852909952016	-0.044653173772544	-0.135670771445451	-0.144857266928589	-0.174034138211274	-0.145756230457724	-0.0731490293103213	-0.0844818449436797	-0.319552936745629	-0.168382691534786	-0.0795897137551438	-0.16464925283161	-0.0798263589678079	-0.148165759464024	-0.0515634229449432	-0.201294234981063	-0.0581633783756204	-0.21480122378908	-0.213820947782108	-0.107382299824513	-0.269811867898271	0.019081692088506	-0.141453378014851	-0.127209196994611	-0.164237607897857	-0.13542237817162	-0.214765943477593	-0.00813822843017117	-0.514604604652655	-0.0239684709646613	-0.036660187454051	-0.0553418687199559	-0.184595811768125	-0.256867276765553	-0.0804471371334434	-0.131734476234614	-0.13029391369864	-0.213654258738059	-0.0770562410344409	-0.334525639161138	-0.103339945234596	-0.0972613168755933	-0.197088133616735	-0.0853656939714808	-0.104406295655743	-0.119830504642433	-0.108419146147334	-0.0302434928348305	-0.284180866972658	-0.16008024473604	-0.218279882058434	-0.117472750371411	-0.0481221146229562	-0.2495099055861	-0.311264922835035	-0.226964579007411	-0.0751796593940998	-0.0528838129849448	-0.0104901878895982	0.06438683565644	-0.0648557943892011	-0.085302677834793	-0.156054653471684	-0.135646015705453	-0.315801698455783	-0.140802804910613	-0.116149456439732	-0.0659478149787561	-0.27539337399359	-0.0590057418218632	-0.233358271101464	-0.128270328755446	-0.124434791638232	-0.124020312759144	-0.193688571792214	-0.176229795921727	-0.0590057745656525	-0.160092126293187	-0.178989604603119	-0.308137260261997	-0.412427273907725	-0.0811026403507452	-0.102801572754361	-0.0810215137252179	-0.203673378238332	-0.182110176347077	-0.189480468494923	-0.0817615793551887	0.0958544413009613	-0.336485771998578	-0.186635953292099	0.0120555925155986	-0.0675108854471687	-0.179241559180561	-0.263311190676199	-0.135579213192982	-0.264107312263638	-0.186669809805492	-0.238264145333625	-0.137703930337607	-0.174141274460885	-0.216793404270825	-0.0569007191801361	-0.119126629806753	-0.260150334748148	-0.356363193385142	-0.0858611305728538	-0.0467312183758934	-0.156515051737154	-0.138190663745543	-0.146609559099747	-0.113058725534967	-0.24565599185317	-0.153896410687454	-0.104033669247421	-0.11165459873685	0.116094056413002	-0.113315059527653	0.0128904606161346	-0.243368932995043	-0.157105145780687	-0.0984050740990384	-0.109932303433302	-0.209033750486115	-0.0834005650212976	-0.100729883969212	-0.0184968345781363	-0.3603761886671	-0.14347810975124	0.0453771305661206	-0.121918629610571	-0.355140035089049	-0.228189564311649	-0.123902413211835	-0.140288845483835	-0.167839386350923	-0.25120205293578	-0.113612859994868	-0.267332648488872	-0.0346395738469355	-0.0385062640929897	-0.294592872504257	-0.237045511537589	-0.119632650465295	-0.112728969536791	-0.0716045059240973	-0.372845085584457	-0.0815267110079301	-0.197623856658825	-0.194881712789148	-0.146978875105943	-0.0321810006733258	0.00642562698376869	-0.370072429891098	-0.194552821831637	-0.0927298813807407	-0.0243938057541921	-0.0128892727487056	-0.159388804113144	-0.355640278893411	-0.0901217645107512	-0.222294364390197	0.0952875191884028	-0.210180836354249	-0.124340212017148	-0.101744746863007	-0.0909067351823704	-0.140157195205118	-0.230024474607211	-0.182239093180541	-0.0388256820867951	-0.281282427687258	-0.0753685825090061	-0.173778070028766	-0.127494887248257	-0.178184171468759	-0.291081982376868	-0.173786577845448	-0.105295623834581	-0.108347715140731	0.0265739744223339	-0.119821144987816	0.0261628499952222	-0.16171881279189	-0.128814562264834	0.00174279289638127	-0.108541726891571	-0.1626836173835	-0.291187586209708	-0.156122863373383	0.0610449605900467	-0.490153848274326	-0.128620373368647	-0.212393272956103	-0.163338918493656	-0.170466045445465	-0.161355014994711	-0.106761438728488	-0.121861129739609	-0.298888211821796	-0.0431223834641363	-0.11903394442725	-0.113980614804284	-0.175696368618262	-0.079387463228523	-0.070875937616289	-0.25909333073483	-0.148578165241133	-0.103498601014175	-0.112184262870912	-0.384303219257243	-0.04958268062552	-0.231149166077112	-0.238253797202282	-0.0656721125792542	-0.11643437932902	-0.182135556042641	-0.205399727444506	-0.168816443146413	-0.0606912683648631	0.0131262341803225	-0.07092273774619	-0.214663787957222	-0.224654236024327	0.0271873886703633	-0.0765190942932766	-0.103242827720331	-0.151995612886164	-0.1139869575944	-0.293771507270213	-0.0904390762536155	-0.105922025940958	-0.32313388056668	-0.27093971775964	-0.191013227525569	-0.014049548586648	-0.186382955961372	-0.260017343860729	-0.167073473491707	-0.244810017119474	-0.237666256223339	-0.0689870985962552	-0.132341911094005	-0.0883702109972801	-0.314088798064712	-0.104907800298108	-0.139100748907671	-0.117254777436353	-0.257753981003614	0.0211651349865308	-0.161602988483018	-0.135361818555368	-0.146243634762733	-0.0680338431421896	-0.24815565518761	-0.186365596361619	-0.130148577391534	-0.137285524160574	-0.14735309120689	-0.0779096432998435	-0.0312469005661135	-0.195153713372148	-0.212757875987653	-0.0174292543216605	-0.212728170640095	-0.368130286925667	-0.108895965312424	-0.290019881323451	-0.109311889009942	-0.164303758489237	-0.187554763903601	-0.115870110377641	-0.088795153959521	-0.106505620882946	-0.0692647945484225	-0.340110972702127	-0.17155449631057	-0.209439703733992	-0.106861883383765	-0.264728678630964	-0.0522369074068459	-0.165857098245319	-0.0490757060926759	-0.198170711151694	-0.315457030981634	-0.0996580831868143	-0.0966073788137099	-0.272339627260585	-0.146451704944057	-0.267700747746992	-0.215313718023225	-0.0827782523920351	-0.227764074587976	-0.332709597733845	-0.147762543699795	-0.0889834708100884	-0.232103253993601	-0.122226816656445	0.0168320355058649	-0.137228257560466	-0.104065596581991	-0.185455871272903	0.0471630524163583	-0.304659052481327	-0.174033968740095	-0.319338829363714	-0.132189058347422	-0.0942694684565621	-0.191593760887846	-0.122581718443455	-0.301844587730173	-0.0730033489969597	-0.155659412496	-0.220509411078383	-0.149460921839035	-0.0151782782143539	-0.363436106650494	-0.0866487491045446	-0.0800862142461383	-0.141772133781477	-0.13581472872126	-0.156684877238198	-0.0836048169700489	-0.233679841714623	0.00881114962741282	-0.155346743167095	-0.185187629015693	-0.0709479430316577	-0.232235354634439	-0.399359237191117	-0.515793793193606	-0.0571609369854309	-0.00734807067760461	-0.275919597367225	-0.159020152628489	-0.263766130099269	-0.211045230467718	-0.151122745349267	-0.0725035925913333	-0.228482147671247	-0.121575958346625	-0.0259021437416113	0.21728230717469	0.0946872429071995	-0.231371560331335	-0.0550265786758682	-0.234214505280521	-0.0182394751819257	-0.141105470345855	-0.360350670350661	-0.0501581051758539	-0.0930469952135522	-0.193329700077852	-0.0943399275927099	-0.140767824415126	-0.0250756295571052	-0.0890234820314845	-0.111693695110232	-0.188196566890983	-0.123478492168864	0.0495455273628081	-0.0863720666157001	-0.0747970013718396	-0.160161175381992	-0.206536847512238	-0.324681000260154	-0.0783760813879842	-0.168231985442691	-0.140099229514419	-0.165069922736852	-0.226220295954482	-0.0694136841546574	-0.17762132860109	-0.170905217110663	-0.121363853472901	-0.250938570659015	-0.275354375903772	-0.23922377414118	-0.0406882236907259	-0.167082029423631	-0.170354689956978	-0.248397040544503	-0.237508300497942	-0.147073229370834	-0.192584543804747	-0.159707938848649	-0.121597286738818	-0.168288720685303	-0.0302442583897943	-0.0746133705190577	-0.143833000611522
UBOX5(22888)	-0.0464022585014073	-0.106928243833873	0.195051613455943	0.1610346701845	-0.0727001161977721	0.170248470348282	0.0250631748233306	0.0459928345595988	-0.0529601512813282	0.142205574888969	0.0613529012074447	0.357317150920093	-0.0977083590312614	-0.0301518902683451	0.0484248376801023	-0.00783204135465954	0.139739239877891	-0.0111455868623587	0.0965042546497616	-0.0642626936957199	-0.18016190811546	-0.078232922285091	-0.183640733904668	-0.0701717701122981	0.0659517019367355	0.0197359804957718	-0.0214815191012405	-0.206331174353878	0.108701598333001	0.0121181348218469	0.235384990250517	0.214814194724386	0.118869720076647	-0.243061506007572	-0.0240045403186794	-0.0599947138504874	-0.0826498349767753	0.00226955033096125	0.0332746378495469	0.069177050106173	-0.0296683599484933	0.0256064304606947	-0.11662000177306	0.0770363076453125	-0.125531877646	-0.0371559289933026	0.0428201538669498	-0.0681675823422584	0.0716570304244364	0.0307861711755509	-0.126175009770187	0.000855672394339695	-0.0392255814244562	-0.0952271908122197	-0.012202787129763	-0.105732343143367	0.0633382127095123	0.0506896016695641	0.0330800693681255	-0.0066467853851341	-0.126991607274422	0.0707007852558336	0.0662949539834767	0.0335792529344561	-0.0511743142943892	0.241154604923927	-0.00936902719082645	0.028447810665471	0.0284300199728675	-0.101050308315367	0.0172690471199247	0.155201037834734	0.174820479878866	-0.0631817091054636	0.0395237840260561	-0.140752663560132	-0.132351197569634	-0.075440320731315	0.0690330509707484	0.171444448360032	-0.0584388099578321	-0.0512375082075852	-0.113415046807111	0.150084408036083	-0.0350080193350921	-0.443936842143657	0.192702733863978	-0.0553906926556273	-0.230825692002195	0.1772979697696	0.154344214292852	-0.0366410654455991	-0.0369379492682492	-0.0509875821254964	0.138683767659673	-0.0649454056120902	0.0851438857789117	0.244485987382537	0.0887194622710138	0.00617047126649475	0.0349322543085014	0.00918727477913239	-0.139080731458162	0.00933820227359972	-0.0357812972790628	-0.0635186175862248	-0.0606614103536162	0.00354838399338954	-0.0414880676990195	0.0226402560091536	-0.0391519172555781	-0.0470270709902635	0.11892993242802	-0.219766813503086	0.00388338342714302	-0.184707104532742	-0.0694590842266997	0.0251063971271238	-0.0111419485998641	-0.0912681335667331	0.0845778122059493	0.0660606409928282	0.108876376350386	0.0761587041886748	0.0372446828403075	0.0257134653047114	-0.0653474023699288	0.027508252842313	-0.111467439502393	0.0854313055870758	-0.112072467503602	0.0449645222784606	-0.0766217329859258	-0.062015175702335	0.10426147953093	-0.015693918828774	-0.00127375732505276	0.0773506259497674	-0.168773732902165	-0.159460725197833	0.0970372234097285	-0.089472281455799	0.151239150590249	0.00672744750613537	0.0302044591352884	-0.046996185334308	-0.334120260031909	-0.0381216529078115	0.0862986124900143	0.0772275633727258	-0.0256120259378695	-0.266113401998296	0.100185717101158	-0.028694790523867	-0.138638601982827	-0.0177657168170658	-0.0280889060963119	0.0514911661798641	-0.0460352757781306	0.0188975331594761	0.103301515759091	0.025191339493312	0.0591527008845507	0.163712922196505	-0.0276610817289115	-0.0988083897053302	0.113923608330003	-0.054137287046701	0.0694567108719487	-0.0179060464644354	-0.02751033988089	0.0758694396181174	0.100679884061435	-0.0333378529763503	-0.173457286689518	-0.0591776115026179	-0.100201867796888	-0.145439937380217	-0.0692716757285901	-0.0906233899173592	0.0401569553303828	-0.0361620893422288	-0.0147817812797029	-0.243015509524938	-0.108176877999383	0.0418543612735018	-0.0711590342366934	-0.0876489426126643	0.00261260098755182	0.0476302206461511	0.0548228752523585	-0.0467496910546109	0.390550852946656	-0.00280228563035068	0.112777573262037	0.0347005944457393	0.0502292988489474	-0.0559931193555004	-0.0395658318518122	0.0463501834870146	0.177683988442347	-0.0357663653895215	-0.0280765945377395	-0.233720438563875	0.052050431946656	-0.00114059044019842	0.0184948096894447	-0.109135786768989	-0.134368102882497	-0.0224921868181546	0.133281530585335	0.0904006133001555	-0.0423908940343687	0.129693151358328	-0.205078518423439	0.00992862071673348	-0.0580267876498022	0.0189248360920841	-0.137145919255538	-0.017077323032318	0.105888428274134	-0.00857403037237791	0.0342139962101523	-0.105899699276505	-0.00648925431256482	-0.020084744746063	0.17657562438786	0.0106448929118985	-0.235441276998255	0.0539597811084538	0.148643328256494	0.0146525351401121	0.101669793456987	0.0215932446003415	0.0341934663979735	0.059039008864492	0.00833001191407921	-0.00318195306303041	-0.0845041021460669	0.0550739198528089	0.099114098477204	0.118926057630208	0.0427216871677053	0.0935296608162655	-0.0144150539363339	-0.0728479021382337	0.0299586767315711	-0.0574669370174614	-0.0679402567963059	-0.0298841928324615	-0.271703517622856	-0.177484784616564	-0.0280936627572306	-0.077892981394231	0.0247431007884798	0.161303222706476	-0.023746136138445	0.0165468111609312	-0.0155880748889291	0.0498486131587198	-0.0842403396778948	-0.0481697530616657	0.0438654023477757	-0.0426225061031954	0.08912954615455	0.162025247193348	-0.0718852535334501	-0.0985549136483436	0.0649963093048055	0.150690792762943	0.0208788151487363	0.191668341845614	-0.159714379931495	0.110410057202488	-0.0821729393462328	-0.0135220165866978	0.0539605520943886	-0.0550727936017912	-0.0508314035621787	0.0409327873294542	-0.00942984752266136	0.0416284548587502	0.0158183879705828	0.0150005384453642	0.133920332620021	0.0515373144510734	0.0514154355976811	0.0247494443377511	-0.158228887166208	0.0212691985911116	-0.125520031673468	-0.028382605887808	0.00595347464797946	-0.0127279561512043	-0.142726277565435	-0.120182099484407	-0.0710955993474583	0.0931941373993551	-0.081308161968942	-0.106777980573178	0.20811995098618	0.0712502450092679	-0.021878842960166	-0.127952133577056	0.0356499972577168	-0.0773967989359033	-0.0317464729532589	0.0582111301268674	0.0500732514934298	0.00112933324372633	0.112129251257586	0.0090224408554893	0.0934256681355023	0.0211619599397675	0.107966463855699	0.0219254049732652	-0.101201927092191	-0.0690701290663087	0.0612453255844252	-0.184582412398028	-0.0257009466894736	0.14464774783748	-0.000378734150263252	0.149392561988704	-0.110021721958226	-0.0701532886598707	-0.124327476458622	-0.00928104217606223	-0.0919870490095601	0.129877924247066	0.00640778303057022	-0.159312290516009	-0.1708946858871	0.165264523565379	-0.0277384734749267	0.0706265184682406	0.14526150487476	0.145780633431424	0.104997485951058	0.00410322316496102	-0.0169964140965028	0.0428410321208723	-0.03272212291833	-0.0131529538525225	-0.0911860082976255	0.0791755310702063	0.127346619724387	0.0519543434891938	-0.054875994932398	-0.0636258759015559	0.0660623684734703	0.0713556038177568	0.0702986512178043	0.0138801882084701	0.0242729135115466	0.0792296392006065	-0.0895196247167467	0.0155625154000872	-0.00499975729725739	0.0195086281071007	-0.0263904383656297	-0.0320710089492367	0.0856873449042208	0.159282171525074	-0.00650163534007197	-0.257544882772811	-0.0334417568933525	0.0388743169407351	0.140931587084454	0.0519384883737295	-0.138809435724639	-0.170485214522197	0.0998927225388956	0.0369207711247505	0.324790380888856	0.123090668476728	0.0230698158394565	-0.0428916994635811	0.0692989515708546	-0.180642224735459	-0.0423353878922486	0.0798935138578811	-0.10095850844392	0.0288962143175638	0.0817507271395893	0.0751457057590211	0.0563359197529789	0.00192399076336415	0.0648700325967892	0.0346088525290823	0.119299894455955	-0.0391187908860225	-0.0591885221300779	-0.0534324490105296	-0.0730253164824408	-0.0465705509076923	0.0200378335256668	-0.283344641098142	-0.00959506393107177	-0.0596220390748165	0.0692258907596822	-0.0733450683283566	0.0184924456407953	-0.0153640193649209	0.0314759564696702	0.0630779148846261	0.037854593134831	0.0748775870929426	0.14013352114975	-0.0134931280984608	0.0633310354295433	-0.117924277938429	-0.0332586118993143	0.128785342582124	-0.0576598655028543	-0.0871012782815556	-0.143814066442544	0.171603603196961	0.0760784404317237	0.00628370568480551	0.0011071062177678	-0.0131868097089215	-0.146230758856364
UBP1(7342)	0.044389568233327	0.00999631930619514	0.120427306369993	-0.0539426168484029	-0.0608684279180656	0.00065734141143458	0.0119340216135985	-0.0809975035691263	-0.181187332705921	-0.217129149179549	-0.0335502612285961	-0.220191923628136	-0.318493438161804	-0.101490575197059	-0.0371315672742936	0.0226217308167457	-0.0288720236848815	-0.00714337601974344	-0.0705660777915354	-0.132492316777585	-0.259745114227127	-0.303718351132174	-0.247727955824958	-0.069767869829687	-0.422334043047482	-0.0608671542079358	-0.12841974056495	0.131153005967503	-0.0281354797144464	0.0558162832872667	-0.0637661465792045	-0.0408593942408004	-0.37161566616666	-0.193176278827235	-0.22843818400516	-0.163967279361153	-0.068410045391827	0.0159152153615561	-0.21023543178509	-0.109682309744754	-0.033946827160991	-0.0534805752275206	0.0455363145623761	-0.0821107248293222	-0.118803002780124	-0.209675875721424	-0.0625654134104367	-0.181043030243866	-0.0734983678517156	-0.0717319841020638	0.00069068887836729	0.135364696712505	-0.210071754227477	0.230015049748963	-0.140082068807143	0.0604539685184159	-0.262282302792726	-0.0395258295871517	-0.0159473385232582	0.00414149352844148	-0.112398819702049	-0.0491270167615803	-0.184525644720659	-0.0979340866196819	-0.0666468358471468	0.0721030498020473	-0.0480281911753289	-0.185943773729598	-0.131044522822666	-0.225968803037337	-0.156945972703515	-0.107652943414792	-0.0609310240740956	-0.0435035548810911	-0.0731967153356373	-0.183954038713999	-0.131538245430175	0.0901695108089364	-0.117410757578225	0.0559183059084095	-0.0532049019933204	-0.0127272906079462	0.153977480252889	0.0996305519697513	-0.288235913384555	-0.103801454010569	-0.0171836411756478	0.135324675950635	-0.0930154567229164	-0.127257241752097	0.0289658451010676	-0.0126232273215969	-0.0186516983728338	-0.240784859564924	-0.112597344438569	-0.181259369650089	0.0400643716134475	-0.219239189751498	0.0100440492990305	0.0427379117591293	-0.162706363140001	-0.0270512706391918	-0.11833055736853	-0.102646422365383	-0.0668086874565079	-0.105905373587836	-0.0727077436563314	-0.0878279613298651	-0.183771516504228	-0.165045506243981	-0.137695097184009	0.0272989471989904	0.0856182239992323	0.0894346745214808	0.0234990997060037	-0.0186378815876762	-0.0520683135228737	-0.163943098207352	-0.137661644288871	-0.0428494941936598	-0.0164689003709296	0.0267295209155237	-0.235702755992086	-0.0788409473106227	-0.0920461640954577	-0.195327917451359	-0.0897423262750361	-0.159615638935183	-0.348474151632505	-0.0736258308175538	-0.117710523211008	-0.00290035995352958	-0.0208596780145722	-0.00553195039497017	0.0670406268823409	0.081416639827324	-0.10430669684092	0.0948588670375678	0.0219566860712398	-0.109603287919734	-0.250485714835013	-0.1981290692663	-0.144365218101526	-0.175220996750547	-0.0494812770130333	-0.0777264279080682	-0.156138495780706	-0.161057987562823	-0.107877088342951	-0.0912906348604998	-0.154967395027824	0.0691204042546159	-0.064979441785206	-0.0698481084627462	-0.0579186507549499	-0.169256455624717	0.0261659498299642	0.0446256495011703	-0.191688178581801	0.0984719462497016	0.107518241164337	0.000601696099837713	-0.25352907959543	-0.12548003493605	-0.113685463537885	-0.318304876603668	0.050388153691095	-0.0683618544603945	-0.157077039845091	-0.166742954677858	0.0217980536201557	-0.148446800466464	-0.0523999848075319	-0.346797971053483	-0.0668206794246076	-0.136928082723505	-0.00407645601873492	-0.00607130532824552	-0.112990941707395	0.0304561059592115	-0.0711264630553644	-0.114871640332319	-0.0673330525805185	-0.0586041895218478	0.0598752854178725	-0.0479620445869197	0.0322183500241111	-0.0841836635649319	-0.0825068550022006	-0.264591043546277	-0.16331201110098	-0.231266135639422	-0.104128811553041	-0.0223233747893746	-0.0113721083265729	-0.0778040093311211	0.0209356807311387	-0.10630927557295	-0.0103459237299133	0.0499429852514619	0.0147206890118521	-0.118156110687896	0.0279558115401214	-0.109212561319125	-0.108737361624237	-0.219640239298946	0.0194644769960628	-0.0559506858881055	0.00759600758813075	-0.201993039596007	-0.240199980136503	-0.0933324920777884	0.0135824436112661	-0.076193151735245	-0.00579257909685525	-0.546946118918889	0.0266601834501403	0.00713624271001436	-0.00233245123584047	-0.13429176292142	-0.0955564358496915	-0.0336813700226573	0.096337564744063	0.0952153719230098	-0.0642024097149786	-0.0956850652927462	-0.109920146213488	-0.274194505766585	-0.167761425247632	-0.123200865943754	-0.15668199939729	-0.0237469225378205	-0.133908447783388	0.0859809588620043	-0.122269208505011	-0.112044513674202	0.147058512842123	-0.247580631988888	-0.169351665843874	-0.210319584057825	-0.150884297580593	-0.0299351440260678	-0.0187860103983175	-0.096523406175133	-0.0406640524645967	-0.0573218950347633	-0.0209461654466246	0.0201791268026947	-0.135305058959984	-0.125038076778465	-0.084185253966653	-0.202519765599182	0.13852523545564	0.000153029821553978	-0.034902470521947	-0.0742735748980568	-0.0126738897150597	-0.00159461053871515	-0.107752087371668	-0.043702902636745	0.0718028937599821	0.0744186240732287	0.0602208384412463	-9.44471161217972e-05	-0.0673198296045336	0.00160313884568598	-0.0584475166088489	-0.052081316169752	-0.261734852090028	-0.166338806965536	-0.0506098247253321	0.144871590875975	-0.0587071717970116	-0.079794506712775	-0.030604807239729	-0.132868830751092	-0.0985891606424517	0.0212561014805838	-0.0688625164313749	0.0486264384173722	-0.0191983653759382	-0.0226705186811573	-0.0459911944761392	-0.167248455648929	0.0263026865935276	0.0404274895442329	-0.028358345100491	-0.0976009095203439	-0.0905710032365307	-0.0637805419958284	0.030943048607459	-0.10154697697024	-0.245998035011246	0.0194148867021635	-0.0416846965578309	-0.109010002589799	-0.104121673142966	0.0376352583954071	-0.398842567798741	0.0474872237940601	-0.162478098214242	0.0162323656647255	-0.208242492254747	-0.0953320355338415	0.0137702365158983	-0.0560904810588363	0.0524728320558186	-0.690330112007002	0.00369448760867093	-0.12712102703635	-0.015880487003377	-0.0074555093284537	0.0251220179698362	-0.0711993950436453	-0.08589447167753	-0.273429987246343	-0.0893512181297527	0.0568488741744324	-0.0189904164815929	-0.133132353055624	0.028482397333112	-0.311877139537471	-0.00496254864037784	0.114023835181599	-0.134527152855518	-0.130135735422454	-0.128913405143254	0.016531982714396	-0.217532300057285	-0.194367970863081	-0.114804697770926	-0.168293564495858	-0.059513484096796	0.190029139051004	-0.249486191236806	-0.15450377056092	-0.0227627953949215	-0.366766987888487	-0.176883812666873	-0.10693548573414	0.0265267594865802	-0.152093250873451	-0.0788060242204196	-0.0527571411129946	-0.0386775016078728	-0.419973686576448	-0.131053894923134	-0.112102933517919	-0.15112425950561	0.000804838815437505	-0.073793684792663	-0.0813546051517012	0.00629647259229141	0.0652298295450904	0.0968849622474137	0.0891476237113361	-0.0210155081482413	0.0251871493196289	-0.0511630109345345	-0.0859494588641169	-0.047054521454968	0.0518808846861898	-0.211104905020789	-0.138719710440523	-0.270991176533074	-0.114150122023439	-0.0729738497036442	-0.0735441292349691	-0.292351234028632	-0.0409310093416573	-0.055258902686177	-0.0572345131504519	-0.163200046076009	-0.0979609521843601	-0.292152617331803	-0.0768474588673836	0.0486761600293094	-0.0170132986307889	0.019052783606364	-0.172267949815114	-0.125081746617028	0.0148768484362567	-0.0654596530267517	0.0863070657657338	-0.05230510329472	-0.332551544983535	-0.00417082920922916	-0.0303996634569088	-0.00548420910900564	-0.191735843840061	-0.196918894533849	0.0577647522100301	-0.0535536855074867	-0.102259753068722	-0.0600044311174323	0.0372361723443316	-0.015766141509334	-0.231130510502057	-0.0881113755882419	-0.0935513096489712	-0.0915398328241009	-0.00809478940022855	-0.106375340748328	-0.147225029601524	-0.0911531553696493	0.165741093404597	-0.0432855924375161	-0.0115243195739171	0.00195014526418045	-0.182042032370661	-0.057766574334174	-0.111372277410849	-0.184995106115863	-0.192993184329972	-0.100893345537484	-0.167824309085868	-0.149017118761633	0.0265470247061715	0.0474653307768095	-0.0609874678185015	0.0611589022766385	0.283548242051548	0.0439826038747392
UBQLN1(29979)	-0.191336391422468	-0.143311980208331	-0.210587125265325	-0.228776860102793	-0.223328537813296	-0.164914212769282	-0.179499748174521	0.104522828325568	-0.140195095258878	-0.223526358051686	-0.162429588819405	0.00950213015412865	-0.364386968413029	-0.0529291467286882	-0.0770261464804361	-0.117942348578383	0.0218738828428591	-0.00944045196240673	-0.13760690952395	-0.114294520196176	-0.382715573502839	-0.149503693536363	-0.16786166665036	-0.0372943121763015	-0.258532698713068	-0.0252059441677035	-0.0453017412651888	0.113406910266532	-0.252396177107568	-0.0941857368186532	-0.173369327498366	-0.103423092668527	0.013090174039451	-0.129326064693229	-0.12351260776445	-0.016094654823389	-0.0459319170574441	-0.149878215867296	-0.235846620883575	-0.204431985344033	-0.033126240945283	-0.228479589463883	-0.216989007827668	-0.229295514762145	-0.342326332868315	-0.211363957904749	-0.166089157131408	-0.215422359537044	-0.35335461280324	0.00472168725998867	-0.110261697332783	0.0655083701378924	-0.136854067820802	-0.272219432706962	0.0882006710638333	-0.0771617861769595	-0.186220650079732	-0.231041818097977	-0.141186045897002	-0.212539448823796	-0.21750941079094	-0.00652398162837876	0.000535887925741456	-0.238758176999026	-0.0937346417880328	-0.126026028960036	-0.167825042250673	-0.332406818762386	-0.333485791665516	-0.0567661640786591	0.101106398192615	-0.0946927172234623	-0.527194605367709	-0.206313633852378	-0.21413356558687	-0.0162459962208565	-0.0996638976418715	-0.187262616516576	-0.216839949716038	-0.423779139567709	-0.0988847909376967	-0.436658104994227	-0.307749522715167	-0.152816119807888	-0.106136071195449	-0.177711335672004	-0.210416779510945	-0.0927502622832667	-0.0769588862746811	-0.107184346936157	-0.196348656595019	-0.210382442858269	-0.17026372146517	-0.139955552273659	-0.266186877040167	-0.108900608107164	-0.0389692541940454	-0.134887720676066	-0.0996409754715074	-0.0803284504537466	-0.121667649854464	-0.093231141676891	-0.26469747792147	-0.183284940770371	-0.0744852405375706	-0.164551078666085	-0.271499182046603	-0.0418445562094839	-0.131558609140174	-0.15556914892182	-0.341164430713546	-0.017002844088203	-0.111546352019353	0.226475262664844	-0.100071763927103	-0.206820792635232	-0.0713237573061809	-0.355875256266491	-0.130305364110879	-0.14885824483758	-0.0100892511426193	0.118990798469324	-0.354856615458932	-0.167370996457738	-0.112934644300685	-0.196145704951601	-0.2655772016085	-0.0988142268615553	-0.213802115046106	-0.114000478268173	-0.0891506607731094	-0.133577021619481	-0.216231885704181	-0.265024592786873	0.0504630363536914	-0.0438065044841427	-0.0108549196760448	-0.278991376336051	-0.0243653767425693	-0.102027806120514	-0.408239896778526	-0.0222836687283115	-0.197213951774107	-0.145502826022973	-0.203050401453145	-0.147256077086088	-0.274358279018111	-0.190559964661287	-0.307041044000125	-0.147748971908507	-0.127101249792061	-0.151202841040254	-0.259484226573178	-0.216665972832578	-0.00400619765467415	-0.11598667060906	0.0227755659994803	-0.186877097617937	-0.0859266341086818	-0.264292781574045	-0.0760832297136628	-0.0636124897126744	-0.276780208144481	-0.171001836601248	-0.151897274943657	-0.134449363811115	0.0576027073446978	-0.224847820078917	-0.634179414982219	-0.156846874669927	-0.211681608273494	-0.0581004658954052	-0.00743950362754776	-0.0746400193838932	-0.207182057119101	-0.186205880105196	-0.162855556345041	-0.455516407334927	-0.182590868527289	-0.105837677826727	-0.159717220999029	-0.14086544694973	-0.276469613779093	-0.177867038449251	-0.173883071932472	-0.241573512063086	-0.0666495245680539	0.0512294650532695	-0.129793467138842	-0.235049165003486	-0.220380126729851	-0.116854207977751	-0.262476081821764	-0.25289202663277	-0.123112790649572	-0.272541237528595	-0.163661836394856	-0.17967597704577	-0.214386007304716	0.0541378411196382	-0.116552350934583	-0.114048719514505	-0.172214497303111	-0.0787423869507773	-0.266892240458656	-0.0669232173316586	-0.124193495230271	-0.0463614523174275	-0.098485414234686	-0.154382407868947	-0.0721952178411095	-0.157180782576786	-0.437645089796885	-0.283859410983285	-0.130303980683503	0.0122720747931311	-0.181407372796274	-0.069940378303825	-0.114126548541357	0.091294543202829	-0.116401832662573	-0.154205319214001	-0.312669912892607	-0.0328628274530409	0.0613741709062197	-0.164226532762551	-0.163598724987858	0.0148419523415564	-0.0972176545021329	-0.119605154072433	-0.0349962453276307	-0.130034612277026	0.042634734933487	-0.155219949943548	-0.380569569971689	-0.242483902477774	0.0121746524550993	-0.261571273850124	-0.206563922246542	-0.0928882314490758	-0.104319733685123	-0.141999368594891	-0.135207002751337	-0.112696728511706	-0.124459473122042	-0.1824786816077	-0.211358737470104	0.26917611721181	-0.0658580004974026	-0.206001305415127	-0.0504037034530771	-0.255019797205249	-0.0240886326251998	-0.129061843253592	-0.191085794464513	-0.363704999571451	-0.310657099717558	-0.0705319221478538	-0.0572787626655925	-0.192229243181959	-0.184947205599046	-0.228862558783484	-0.146910757781818	-0.143763123688264	-0.0283033959165586	-0.0936674770985739	-0.0974087931168848	-0.154253765551205	-0.217774374559015	0.132239459838646	0.0213158730261335	-0.104715975668356	-0.0696016470945483	-0.152132700363148	-0.136692005980743	-0.389585734665671	-0.164124222061124	-0.0526504499424297	-0.0314614887248903	-0.234828261238949	-0.114931957825994	-0.192165984928695	-0.225047207000525	-0.216189539710258	-0.109342145642862	-0.136600684888033	-0.409504554190321	-0.360694501650627	-0.23474128960221	-0.230658797995337	-0.124439746924789	-0.207859733132212	-0.00936667817839134	-0.270236181051932	-0.0697990460382144	-0.0495397113161473	-0.399123629244221	-0.426618269401069	0.0638979001060208	-0.251372421407701	-0.223441409985136	-0.160211685485823	-0.154480647224215	-0.203888102150944	-0.0177569702147103	-0.328694200479277	-0.20574648931355	-0.0577339907646415	-0.0434667169233293	-0.150740483104857	-0.338923177055526	-0.210206493471276	-0.0977204754753884	-0.192608107609809	-0.198769246849422	0.0335653114100451	-0.143967525440454	-0.230365875223522	-0.172265500580414	-0.352229715822568	-0.223401039415144	-0.383414301207683	-0.110296390857815	-0.29320519931177	-0.212431341365699	0.147162110642545	-0.0959135999091672	-0.201927149203337	-0.153258114253528	-0.185878416010332	-0.0876356321562799	0.0343719080250003	-0.284405448212959	-0.070226684023071	-0.174940571805373	-0.230482625813601	-0.271116068696874	-0.122493696415674	-0.139252767327708	-0.314935750693426	-0.0639562464888726	-0.247922855390467	-0.332024498826732	-0.104134804061149	-0.108292739754675	-0.345272897289479	-0.356874090055334	-0.165715322606676	-0.0875838029146753	-0.125967309585371	-0.320663562007163	-0.255146104617926	0.00305894777319358	-0.272875643163956	-0.0532445505997663	-0.25728034360857	-0.377526750378816	-0.276852529279975	-0.0382686778921423	-0.0785162284263872	-0.248148653840029	-0.181142219796137	-0.30109046578562	-0.213796530878531	-0.23225506972061	-0.174093108977932	-0.0409701817018178	-0.125969360927673	-0.0924762887435312	-0.156988418341117	-0.178151865597202	-0.156404985363866	-0.153795891439851	-0.324203727220368	-0.0614653267976393	-0.143401026703298	-0.187374649450001	-0.124927578748721	-0.282996452418134	-0.323085830564952	-0.0831542045715397	0.106303100793042	-0.161828708950094	-0.0577081023126342	-0.170606924449972	-0.183843620252921	-0.252873750362815	-0.365141968098464	-0.0195917302528274	-0.0619251941595106	-0.320322950920789	-0.177042154374565	-0.221244941558449	-0.0460525984463265	-0.304902178163503	-0.28368586263182	-0.103434202051477	0.178520154657058	-0.0373636582618511	-0.326073458997067	-0.102410150289753	-0.140107313200491	-0.0558021469494095	-0.0667360430827124	-0.286184175685073	-0.113174478883494	-0.243294232047306	0.103524018146107	-0.126936448406334	-0.0468132905745516	-0.195017162172343	-0.113371120445647	-0.412849794805912	0.0327846547769956	-0.0419537314588334	-0.0354905333597951	-0.0506251134097554	-0.205857028192965	-0.141675061957044	-0.101137104260353	-0.0809584542078266	-0.0276684001271196	-0.22390405727697
UBQLN2(29978)	-0.334665146311916	0.0316036988057319	-0.0935706301398517	-0.135133435161979	-0.303000627235834	-0.345639906964547	-0.0308687728077107	-0.388457108810116	-0.185171619996177	-0.0258374237549056	-0.359347720271603	-0.456779373784662	-0.067675089741469	-0.0374445835562476	-0.0626139566746756	-0.0714157438582633	-0.0148555965406279	-0.116584712763778	-0.115769209571822	-0.0525349182496764	-0.266248916124169	-0.156523242699777	-0.124287277847361	-0.0379088208609335	-0.17122306732648	-0.17449695460754	-0.0896579754393547	-0.048004561689063	-0.127089322889604	-0.113569044706566	0.101387650595743	-0.0613256455070856	-0.078205084234348	-0.291721013712651	-0.00992336524024732	0.0215113779409137	-0.204769175030706	-0.0422782500474635	-0.140145065876331	-0.171350189415827	-0.091002917541505	-0.190254315634386	-0.0932599120049492	-0.0239240869948419	-0.374281330688672	-0.217654452648478	-0.204335450162958	-0.0847700747348847	-0.00819793733081641	-0.086634698809384	-0.284016861491596	-0.294548287180596	-0.12940674175706	-0.0558751044025514	-0.113536656719664	-0.0393086239332722	-0.156012148435936	-0.184864586703897	-0.17356660521894	-0.107936819393182	-0.171470596461549	-0.14218622522612	-0.123319884271861	-0.2671190904913	-0.335325074404574	-0.414019285038635	-0.130480264317221	-0.196570535904769	-0.134081398897005	-0.0365373098273151	-0.0230516221235862	-0.221097440963174	-0.156617391348179	-0.261339378605349	-0.147528560406434	-0.254914975589161	-0.160393957569854	-0.286045983278999	-0.211629698539165	-0.387226326620811	-0.147885395335035	-0.189813618622994	-0.213974846416977	-0.00908040277789372	-0.185748173313294	0.0752272126659277	0.347200678618044	-0.123879977650669	-0.00645640381213107	-0.158454747036242	-0.46073489690622	-0.0835435864940652	-0.182873335316219	-0.283336809372118	-0.292580604069424	-0.166030985123209	-0.126129347797279	-0.174316674703439	0.0254191055335494	-0.036230266360285	-0.336075526931843	-0.102737959886678	0.0429049871240368	-0.189759530329226	-0.319069297352434	-0.117257290737702	-0.0639400429912676	-0.142270918733581	-0.252705950470257	-0.231628826839028	-0.256942453920823	-0.0779442954636884	-0.23701877047871	-0.0524811706209609	-0.060018117088009	-0.321582588760416	-0.23189410553035	-0.32429288543742	-0.169995517802861	-0.108166665523609	-0.259027491816251	-0.0993785808276389	0.103089683319523	-0.251376284744939	-0.231695440469127	-0.157616869026961	-0.237118365791481	0.143670818230902	-0.204720332043881	-0.114150190749247	-0.0792582770341958	0.0924058182344675	-0.215864022575422	-0.131548615227509	0.14286232969052	-0.150276194027784	-0.0148139868397482	-0.431504493423993	-0.0987625497888495	-0.173371066669214	0.0227628448327886	-0.274800573929722	-0.273626037923371	-0.217766555205626	-0.0406050681056668	-0.345150192058909	-0.00746033007982999	-0.391460027545582	0.0400733568866946	0.0128196729356811	-0.062003388402042	-0.0142957968219461	-0.21005718128752	-0.235372889302329	-0.274218099546706	-0.0991675464511739	-0.128734449420178	-0.268468785302818	-0.00570437615658302	0.014303952551904	-0.305327770496194	-0.0127453960680256	0.10749702202968	-0.209264687310938	-0.148908238388567	-0.0892003211056809	-0.0703712851806487	-0.167718124686735	-0.167825789907695	-0.561793807887106	-0.641634762843287	-0.0773551168398306	0.0153989013865124	-0.254664313473108	-0.0735735347303117	-0.240532999188184	-0.111024772769045	-0.0784804874976107	-0.229639514339664	-0.225840607215226	-0.254012742033089	-0.177200843933975	-0.0959325610898228	-0.160868778484995	-0.0770272002794346	-0.0550799182684055	-0.248099965746584	-0.0514515827238018	-0.322519521670614	-0.212867645520581	-0.0347321938614655	-0.106609025981942	-0.317441399501944	-0.415054723369948	-0.175029184436878	-0.241397451413294	-0.18083224621987	-0.0567494102129815	-0.0950432138724614	-0.143133998882528	-0.140933889469796	-0.263758828882408	-0.0665044640168865	-0.154575943073114	-0.0352464296981172	-0.034773708513119	-0.237647642187032	-0.115412844580013	0.0364541497093029	0.109624702003066	-0.0158183927159188	-0.221643785702581	-0.154583979884678	-0.220014521767063	-0.194550471923936	-0.0107861391219312	-0.141806582453563	0.0364158265098012	-0.0194892343971086	-0.126693510050233	0.017786780836455	-0.0734670156035454	0.0118593616019557	-0.12803280261037	-0.226394138705482	-0.185116172528373	-0.0413058997634856	-0.259552854077149	-0.100123888843451	-0.224356522682818	-0.144997301290359	-0.248561978772194	-0.166972939324739	-0.218864249019745	-0.281365316483714	-0.331393982932873	-0.179175981117889	-0.139980579344837	-0.206125718597528	-0.0552110434397276	-0.113459984420412	-0.406693991310993	-0.204145931072852	-0.277223586218	-0.222071612608636	-0.187299743174049	-0.203294207919673	0.116347996049808	-0.126601491466723	-0.0622420515271664	-0.0951125971990913	-0.133185297108313	0.0163164172735015	-0.258405356483932	-0.153708378416222	-0.0574729496936851	-0.0194505510483163	-0.343507897082052	-0.312085938592989	-0.103317129513671	0.0643801127388345	-0.204342854348852	-0.197937795437313	-0.267843227037754	-0.141014338402543	-0.255678028026083	-0.174548245185124	-0.228083480956631	-0.124641697346365	0.0319175024931218	-0.0873261953517134	0.00954181910622115	-0.361588290385748	0.0486485860587995	-0.176639325620359	-0.198259882688504	-0.241702588267753	-0.0342772466483117	-0.21037126891435	-0.165641892817514	-0.274887765283064	-0.0643779735919728	-0.215683380768746	-0.15813632837213	-0.174234863697916	-0.0791325264868278	-0.148117831262665	-0.215358307142511	-0.326332302960751	-0.219115734301329	-0.097239293260254	-0.0699617098568538	-0.349251820618602	-0.345990091639716	0.0120782498317833	-0.215224566733927	-0.115692797787121	-0.0295819745991926	-0.299078056485663	-0.0548704201288682	-0.507348615418798	-0.0666574984873611	-0.13778305326733	-0.238916694921478	-0.0845201487395996	0.000493024089486926	-0.156167360176921	-0.108781011052914	-0.089055293381378	-0.180064607248923	0.0799915291191857	-0.140771060315463	-0.250099510618242	-0.0567454732103547	-0.0669250159212147	-0.160128424857851	-0.105434879390269	-0.125623778038855	-0.210184146905686	-0.143636463309137	-0.201922199350788	-0.15730724779453	-0.0282026132200164	-0.171117876860315	-0.164481291155358	-0.264559186320869	-0.150150568905628	-0.22643826116394	-0.239218772904154	-0.257972816856999	-0.173258228976483	-0.405722646296845	-0.149870302100308	-0.0516224868249082	0.0460570728106136	-0.252901641682613	-0.38586531834229	-0.151384226641498	-0.29937244395167	-0.113475836054619	-0.2770847966447	-0.0896047177099069	-0.0986546683066701	-0.162851142168585	-0.106861410629701	0.052510458273855	-0.274523886084439	-0.302739061848714	-0.131777680420834	-0.178836157297473	-0.06863625157257	0.0431201299003678	-0.173864166876033	-0.164841755129994	-0.106584565742202	-0.110060765044769	-0.1048658920243	-0.0682721730439488	-0.155158485433775	-0.449162796944278	-0.306662035055573	-0.227938726380365	-0.0364746410546498	-0.0498897341220514	-0.121486735320951	-0.176839491605985	-0.0646814838297955	-0.201219120269857	-0.123581946157648	0.0169190243288169	-0.0731979873917122	-0.308915544754718	-0.277950514991061	0.00125779900974332	-0.450206327251389	-0.420001766874612	-0.177450588344051	-0.116288195545617	0.0609720889585565	-0.153376775862003	-0.10011280158298	-0.0427016665813827	-0.145578871946838	-0.23441925593051	0.0232850531892757	-0.288460481851091	-0.115608291015421	-0.226223010297131	0.0549718965979242	0.0320131508607268	-0.253938342478313	-0.105225778204882	0.0140404699098925	-0.135586608744405	-0.109674611892501	-0.118973532129901	-0.0795845875246952	0.360458934825351	-0.013187311088476	-0.088713903071804	-0.117119709311476	-0.0317300825216858	-0.059230751739032	-0.160681040722254	-0.166876902120763	-0.106156637248783	-0.230103435163471	0.00577903793002842	-0.0376923354325349	0.00730458259308037	-0.153329004301769	-0.126781239514468	-0.0800919759922233	-0.0723184411842541	-0.320692546386213	-0.215828622730201	-0.0850289153904547	-0.174669719868244	-0.141108296502495	-0.0572723435952883	-0.401186276252107	-0.25099066168256	-0.134059729740768
UBQLN4(56893)	-0.549385935240765	-0.387151949426385	-0.631839171143971	-0.692917176477463	-0.514790995923128	-0.409813365220402	-0.37010490895704	-0.139178980464584	-0.482060268256047	-0.249848655696863	-0.512941691395898	-0.493877352827231	-0.455935664545718	-0.345859964843227	-0.440606204568184	-0.423283107906406	-0.29975598965131	-0.612831495495724	-0.421483526147024	-0.417606648907395	-0.406277210024245	-0.302230610120322	-0.465730018267726	-0.480879119659622	-0.630110117624666	-0.360269638119282	-0.300409074084655	-0.375256859722959	-0.277045925589607	-0.522207571518567	-0.337833455454375	-0.542864396076367	-0.500391150067708	-0.266684806535652	-0.396416877267559	-0.455056399355673	-0.515598303707376	-0.333973611648688	-0.424505499971724	-0.403043695420183	-0.288387112784395	-0.438086358752132	-0.386381985040228	-0.374504649185444	-0.390744096299395	-0.553563090214494	-0.480339730960646	-0.568210422741055	-0.29970115066901	-0.448131245891102	-0.530916630587135	-0.308055826112565	-0.477388127619472	-0.376692625635057	-0.601964409667487	-0.477740812421018	-0.410065326872848	-0.380919679316128	-0.368342493595984	-0.427318867466761	-0.698141172551687	-0.15631793971284	-0.471326167414956	-0.268373104959657	-0.43134031143869	-0.420389761079409	-0.40385190622118	-0.714539366678436	-0.441845472906166	-0.533158792379614	-0.332196425113383	-0.421478628493123	-0.532872128447887	-0.559333246907919	-0.306656371736301	-0.247542540143511	-0.37530999707922	-0.348621349971512	-0.329487669489238	-0.527067800445889	-0.305315227683544	-0.526108266221985	-0.39945422737985	-0.402248585788009	-0.305479187584222	-0.396544292408058	-0.359218503510612	-0.658136989150496	-0.413766367709929	-0.310761422140961	-0.296644944826896	-0.365106688762186	-0.427312188960238	-0.518071084753489	-0.397381922653142	-0.307609030624176	-0.419652318029488	-0.400780955917821	-0.426671230358491	-0.457118460435711	-0.632461808126126	-0.543983439304278	-0.398571150683582	-0.376637949648229	-0.320538645399936	-0.324609749431065	-0.406418023381005	-0.320822439070714	-0.485969987825454	-0.312361228576449	-0.51097982301105	-0.536672890393125	-0.590111890295838	-0.345342042199237	-0.379128845065537	-0.568536224889783	-0.626319502688195	-0.613051760784115	-0.430459387521315	-0.411669688274832	-0.44170763809466	-0.284397615747177	-0.30277205356337	-0.341035500443036	-0.408595316913791	-0.466402233636755	-0.414604148812948	-0.470297348921861	-0.39946036927874	-0.494560696611571	-0.377173254023364	-0.358509649291199	-0.434503543527123	-0.5107377006084	-0.390071816451569	-0.364439566916953	-0.447076878823191	-0.470595543376009	-0.399134597982251	-0.41735030134462	-0.538391375106406	-0.388382422821523	-0.488602651610733	-0.324448583662607	-0.641644798705389	-0.411369211897648	-0.305716929053375	-0.340039322276374	-0.442007935855159	-0.551370100481696	-0.409079809730549	-0.602854847291972	-0.334775415130122	-0.506278909971032	-0.406496611362776	-0.419871303619506	-0.578206508908491	-0.481147009683782	-0.43904808743169	-0.329145743302633	-0.47180907223906	-0.427496906667445	-0.498782041531872	-0.457925524916093	-0.421211526703535	-0.407556038173396	-0.378262825181008	-0.36655964031627	-0.474583717442903	-0.398374213011933	-0.552078300840719	-0.35574204464722	-0.3596780812715	-0.45182178243988	-0.441708526860009	-0.424397872644702	-0.396180687456234	-0.359211562184488	-0.436547815901018	-0.351446564651218	-0.403473056118385	-0.469438596739072	-0.409215003183316	-0.42595394395204	-0.362722672794845	-0.319328841039681	-0.31458155914669	-0.447456276716406	-0.454585810943126	-0.414355356056064	-0.372145410324985	-0.345299427059937	-0.266644205984917	-0.37313481344284	-0.444784694084423	-0.525653754804567	-0.454371455032809	-0.454787551210225	-0.430234618007557	-0.314915911873358	-0.406635217089578	-0.369005185783184	-0.35873748856483	-0.525746250035758	-0.469663738064248	-0.398283868748254	-0.35722484237473	-0.446816198796371	-0.370517777645295	-0.421163430892913	-0.465938421437737	-0.390836565353077	-0.354394539885048	-0.435529963428748	-0.457094963358922	-0.28466990711354	-0.300466534096504	-0.414176790907612	-0.345982447381888	-0.313284199084861	-0.518185685855355	-0.464516031575763	-0.301950313362484	-0.405206168722129	-0.366957029579136	-0.396219641044199	-0.134584074657006	-0.409819661246002	-0.508793389585664	-0.383870070851162	-0.400320892912133	-0.679300526493902	-0.36571254388853	-0.346386257553799	-0.273611335825962	-0.318901415767074	-0.374426358418557	-0.463180074524294	-0.305240826014204	-0.534448067290973	-0.557735249590081	-0.231464743600756	-0.357123114725233	-0.414420530654219	-0.357992621036775	-0.617360135944342	-0.449863411730547	-0.387410237701561	-0.238596390798153	-0.415511591196604	-0.458798689612541	-0.621056914000636	-0.273540099168094	-0.430937687344084	-0.570655424520264	-0.430927255952253	-0.291381455355	-0.310455101663794	-0.33091605870891	-0.47364101684904	-0.444029685709941	-0.500110162198709	-0.370747973943157	-0.527954826655328	-0.211227987880645	-0.166112630784319	-0.368110192299241	-0.403382557480304	-0.424762977284018	-0.511263646824241	-0.326713409456298	-0.217246612777874	-0.487629685617758	-0.542149562429096	-0.365008015988511	-0.444346211726087	-0.475377998908234	-0.464322226873859	-0.377971175239438	-0.521914240192554	-0.464606025083177	-0.589145129619101	-0.414292744995594	-0.59305451808325	-0.411000312986205	-0.271083390738772	-0.264897650666481	-0.528029367670591	-0.535417753145885	-0.413567241291802	-0.436972369382159	-0.631199306854859	-0.609728886454418	-0.530185444280362	-0.326224317993104	-0.507270587214034	-0.489605419733814	-0.553374722577215	-0.521197387331033	-0.744353620864867	-0.368518636663299	-0.473969817212261	-0.291358727465895	-0.49795740065447	-0.401550834584305	-0.538115501515355	-0.218953367077245	-0.33662721872108	-0.396310453199284	-0.431336782954261	-0.462583389800549	-0.414604856631902	-0.446865673736274	-0.33981490448123	-0.276713317234393	-0.494968007285172	-0.370960247413285	-0.831875788526986	-0.442020353377513	-0.440376940116554	-0.421842265035589	-0.371794792401372	-0.412912505218254	-0.448173033467825	-0.39872852226505	-0.199446922477827	-0.375348160598081	-0.601665210384527	-0.303860589493443	-0.389634727376695	-0.238951365805798	-0.437483603374405	-0.402640809393137	-0.40228169344678	-0.388860142001311	-0.413928575361873	-0.513984743193274	-0.415162860584994	-0.403876626792486	-0.315233646560713	-0.39366903072574	-0.39028908340401	-0.444345643476871	-0.486010158682142	-0.455302908843961	-0.26577492972507	-0.437618607906215	-0.445501431729709	-0.347867175324023	-0.346390557201213	-0.333946931036985	-0.332543796872564	-0.418015983852627	-0.285374968124167	-0.461894382252589	-0.314379101766523	-0.465508744506923	-0.337874611780676	-0.274584895171051	-0.397703900114992	-0.401192888520618	-0.389834789321128	-0.411524764068034	-0.312499054861697	-0.524261265438905	-0.619223147155432	-0.498807029868987	-0.315134387726473	-0.357134846771258	-0.4243557655521	-0.401721096666598	-0.398097460271015	-0.46373698263682	-0.373003249551059	-0.501689493390582	-0.420674305666639	-0.464799141159222	-0.526554798521114	-0.430489500163849	-0.48042740739726	-0.256226083094212	-0.343370572026095	-0.515555320079452	-0.25054717196294	-0.347477106249414	-0.389006563376899	-0.514334415981345	-0.557526641044352	-0.437428294569626	-0.362626074761607	-0.308074975022786	-0.329127773038926	-0.805773825501942	-0.379285051561435	-0.42251734639761	-0.352135390534185	-0.546787637106261	-0.228760190768498	-0.395631393680289	-0.464142367134186	-0.496311387518063	-0.557138405568956	-0.438490177233067	-0.412971435773994	-0.380000705238896	-0.452214482790674	-0.484663918682752	-0.359781652095619	-0.278839028950664	-0.55199118848766	-0.358620587571766	-0.223959322638974	-0.591568567838126	-0.428879145725654	-0.444628435699317	-0.495809306586023	-0.402086215363662	-0.368398559053088	-0.426424949001264	-0.471953618955197	-0.517636371723921	-0.553262098659088	-0.329276825086934
UBQLNL(143630)	0.0243686224166497	0.0929772504950444	-0.149188173673286	-0.0541794441778246	-0.0490027015625598	0.0261372782985827	0.143595025937018	-0.0876455932105293	-0.0349220800301715	-0.173091889253863	0.0178659094495839	-0.101866215207963	-0.0611517576195637	0.0562878350034996	-0.127727627292966	-0.0383303831737531	-0.00825926513532136	-0.0601843018608445	-0.0348228911452323	0.025359455404563	-0.183362174173308	0.081487310280618	-0.121020308779204	-0.0578429494887367	0.0822521848914364	-0.128161219759347	0.0393269410436058	-0.0406961080564	0.117408237770041	-0.0553122201457327	-0.0547437251538896	0.0618419657868154	-0.0479681038553168	-0.163175697632457	-0.0419475212833424	-0.0739660582288436	-0.0914798672539796	-0.0485612877896607	0.0227028083006979	0.0459460957757339	-0.125444909900672	0.00273103649770444	-0.0942110222264295	-0.0651567358773756	-0.106764257830753	-0.0460022968746684	-0.0594205116025283	-0.026617222472054	-0.094743173003797	-0.0287578730866002	-0.124331444489776	-0.258099487147379	0.0103691736911849	-0.0048858053539206	0.0369262867131026	-0.109087917706015	-0.103645005294615	0.00636619420102334	0.00308129725776922	0.151968058475914	-0.295324796224288	-0.146715779575015	0.104161508222934	-0.049469912396804	0.111919509671675	-0.0504074421030752	-0.0173889862204037	0.0643444614921745	-0.00924336784116143	-0.0221415253364406	-0.00337409636913594	-0.0232751956031195	-0.193540055906791	0.0557367981289604	0.00724497544032043	-0.0383327026663992	0.0790323900800508	-0.1605717887069	0.0547746176985413	0.0437909770143668	-0.074737288589316	-0.122469750457256	0.0616571829840243	0.11874204122155	-0.0290725617203204	-0.0641936352729675	-0.0411420622141261	-0.0470467657132129	-0.00140904718588784	-0.125575718106603	0.179964102893192	0.172229375048725	-0.0104430626108661	0.00507300488593031	0.00423131350999416	-0.0159574648408722	-0.130833699785003	-0.0757193746059524	-0.0815009478441928	-0.0615530076692055	-0.145140560061541	0.0163220628575138	0.0953816618783899	0.0739332346155285	0.145421874100343	-0.0297124014396144	0.111254935296438	0.004588752820455	-0.0187361637016632	0.0290842487576593	-0.012964261294557	0.0118640497663565	0.181257927596318	-0.0760585560578343	0.023465109142314	0.111140191021529	-0.0286052252086657	0.137196738423318	-0.134701105897812	-0.159493362572498	0.107925259112631	0.0657956539415703	-0.0874554150575212	-0.0341001077795136	-0.0148780323492693	0.0448107356560243	-0.0510941424180804	0.0873083599147074	-0.0469140871492984	-0.0138823810691269	-0.154883654343706	0.186475237745387	-0.123990566315269	-0.0957478226145479	0.0275638834726738	-0.0259209679685276	0.00354637536770726	-0.162087089371039	-0.00248851059787634	-0.0338433370543071	-0.0802375657048317	-0.0188974159812977	0.0202621371846633	-0.0735573277166284	0.0360776622767466	-0.0860637274320443	0.103801963790518	-0.00609816756317011	0.0101108048734506	-0.0371515528672353	-0.0948185368226186	0.0475230810100962	0.0394430139400085	-0.0525972018716029	-0.0180564873885658	0.00390865130833695	-0.0937633324366934	-0.0951630481286767	0.0289122444515583	0.0835146221628634	0.00690013340214871	-0.109434975561155	-0.0941923787605192	-0.12051967399937	-0.133813975676242	-0.0329048912865088	0.106143794910694	0.000826888686927153	-0.00140608998250261	-0.0763664914821727	-0.0421517850808148	-0.0582749102183311	0.0590831757515069	-0.0562704173320608	0.0434768286977937	0.0368234052393586	0.0661370579007966	-0.0380261091257299	-0.0880141700458502	-0.0718828570780879	-0.0478438365105389	0.0185625970002248	-0.0572598769187552	0.103016051143793	0.0397745388432549	0.0580180827030544	-0.140010326883152	0.0776189573112457	-0.0145855985542586	-0.0136976350147009	0.159362926237954	-0.0101383115584947	-0.245897314325675	-0.00384142541746339	-0.0277374108757784	-0.0189249998662279	-0.0387155075393184	0.0568760419117784	-0.101500169474515	-0.102865575011013	-0.0576382886312499	0.00291533397085703	-0.00482588673851318	-0.0267041790340133	0.00370394551608863	-0.0569916044513169	-0.0077302324063798	-0.0634295602227921	-0.00437534708826857	0.095694590260338	-0.132389448438375	-0.0400595795087024	-0.0775793228579317	0.0152719030043871	0.149822267304311	0.104656012544548	-0.0132444375036366	0.0356783300846708	0.0403305087972636	0.00411488937644674	0.0821175541627422	0.06108224353065	-0.0280589037592105	-0.140671974767788	-0.141446391389623	0.0500478042888673	-0.0594428146063841	0.0320679840430021	0.052882085285619	-0.020026660809696	-0.0520926560799147	0.046646228847121	0.0583495576419789	-0.0908863001980365	0.038884181763866	-0.0435614017153267	0.0254538565429956	0.00697475854418817	-0.0850670321761531	0.00855793276617411	0.0184785087025884	-0.0464006196040486	-0.326754632105603	0.0186318376908246	0.0170607514715517	0.00191058713361201	-0.116794860170352	-0.043429193441654	0.116622241276273	-0.0534092698641166	-0.0253192132859671	0.0584511244878109	-0.0133002442958853	-0.0360250386172461	-0.160815032285344	0.0596028162453871	-0.119553645750496	-0.0165017845449267	-0.0795870451054888	0.0560126775749865	0.0636087655616429	-0.0415541080025316	-0.138918805501892	-0.0251790811957856	-0.0090081411311083	-0.0312170062602012	-0.0268503431602767	0.0522021011714564	-0.0228729858074864	0.143328655306988	0.0239272950001696	-0.208220946603028	-0.0763177648672901	-0.0217663464129775	-0.0449126993507373	-0.137515382535463	-0.0585777374106604	-0.0791565149998331	0.047499991385372	0.0528813720993539	-0.0814437346234755	-0.0227831710338585	-0.118873158540762	-0.00401255594034437	0.02802115789743	0.0277130464625488	-0.14396899759601	-0.0184186051377261	0.031340676416762	-0.107009783394202	0.0305437073848765	-0.106947136447366	0.0300562080039032	-0.00032091426915035	-0.0130822178860773	-0.210610513421232	-0.0141628500237006	0.109350521865582	0.211378114363718	0.1998427348578	-0.0474631367454879	0.0157926725790251	0.00606879494988657	-0.0400996579481185	0.112178514329996	-0.0666333594658708	0.0987104519820597	-0.07839327106879	0.0231064862251542	-0.03901165841406	0.00589392070505501	0.033967230764713	0.111779576782805	-0.0117152847573878	-0.060415826788422	-0.0471812883946157	-0.0306818605200282	0.0696297942690787	-0.175429450579966	0.0777760469810624	-0.0217130408335675	-0.131182757994916	-0.0659833056339596	0.148013532903064	-0.168181345047563	-0.133131073302414	-0.135687388916341	-0.0695794220299013	0.00494827173479375	0.0417889939175214	-0.112457395273152	0.0676057066041398	-0.119834902537619	0.0837325264554812	0.00646112277227491	0.0611635807149386	-0.136959591049104	-0.0297473204401227	-0.0829094384171263	0.0317818095104734	0.0444972910763313	-0.0556880620638761	0.0170954069224274	0.0374734222752617	0.0305193866314202	0.0332019531611791	0.0567541847621577	0.0782346464058137	0.0769559898650208	-0.0550659836699233	-0.122888576148626	-0.162825376887242	-0.0107173446476815	-0.222877190146068	0.0261444651863667	0.0589161551050747	0.0725790061740104	0.123000874734033	0.0638730229692736	-0.0361750051823016	-0.0350611884848431	0.0817479956269617	0.0421771125667769	-0.00233123953570975	0.133779447956777	-0.0529252721738822	0.0629665873481116	-0.072455358915427	-0.177502955528918	-0.0290137723660701	-0.0100524498843683	-0.0241222513529723	-0.0044528444909161	-0.0500138013921919	-0.639744300700742	0.110528779562377	-0.186836852717731	0.00835207728094214	-0.0588619942199794	-0.183378902221026	-0.161434722655462	-0.0503295270362137	-0.141609512598801	0.0399024242322382	0.0366994519117932	-0.01575335712726	-0.0675359631895212	0.13973477455852	0.0838920888438696	-0.0569722388307608	-0.107376096064571	0.0549870843727446	0.0629595824085288	-0.16908938516332	-0.00667033352260953	-0.0937083599149426	0.0589666783146541	-0.291655059756765	0.0406292795576015	0.0313896804970487	-0.105595150043484	-0.0856928516475248	0.045169712012364	0.0884152352759362	0.0559760396394984	-0.119711100083519	-0.0512857018036635	-0.103574216232348	-0.0987203213847652	-0.0613575963152096	-0.0872545068825485	-0.0908358710846844	-0.0440654310629727	0.056422330620216	0.0238329997605232	-0.0396706473593228	-0.0746185199721889	0.0151329141423395	0.154915451126249	-0.128788224920181	-0.0943643833918401	0.0353862351061402	0.0333702084229513
UBR1(197131)	-0.120858663294335	-0.165365862664154	-0.0919385969600926	-0.409890095784431	-0.13313180756471	-0.0715557055819906	-0.147221223644909	-0.0429846946196947	0.125088621114948	0.0951061473290833	0.0316280643257736	-0.0156798258504278	0.0322974256472485	-0.109862030952704	-0.0451228241037768	-0.282105000275225	-0.1259715326058	0.0756965817365897	0.077280913476125	-0.0827854475172063	0.027776039119241	-0.00918411555626686	0.011453797490834	0.0143501741505919	-0.011307777814297	-0.14340741639261	-0.061423510658339	-0.0495888772595205	0.0954950458770951	-0.0403683244749542	0.0209150860216365	-0.0368993418772269	-0.0773880792349552	-0.0216408799055496	-0.0993815882973236	0.0774362689821572	0.0909643717340966	-0.000930892076478347	-0.0938514592024187	-0.128525182408337	-0.138336551651788	-0.0943902904594915	-0.0361801974885284	-0.213129754777661	0.0142026714806198	-0.0309786787837591	-0.021469165527312	0.113021078993878	-0.0287389846238889	0.112312353753193	0.0795331175140897	-0.109058226239137	-0.0971256468386787	-0.041536361743949	-0.0114611100868672	0.0101095931720403	-0.172701388716842	-0.0140056526182672	0.221494976789419	-0.0170098059882711	-0.328094919915352	-0.208072866468585	-0.0171538451477369	-0.0390549509589236	-0.0117335985141237	0.0152994639750165	0.0330905126121768	-0.204091852629852	-0.126176099605092	-0.169857492929892	-0.0912879726734633	0.00421879632571994	-0.0610471488087228	-0.133580442259676	-0.0785665588550635	0.0102845741516766	-0.0164499752610636	-0.228211417864649	0.0969803605166605	-0.256899131982976	-0.0475131888472221	0.282762501049237	0.0487813263687175	-0.107783961648264	-0.111143878016276	0.027105284447585	0.0497115969266436	-0.0497506527739537	-0.100888934592851	-0.135581546420392	-0.0253756503608947	-0.096715194868615	-0.165281128969967	-0.206401893453784	0.0150414852774522	-0.00907749497533393	0.118550689839603	-0.121774726332339	-0.0962599181005531	-0.258679742604918	-0.166086325090263	0.165110223611874	-0.102352468736973	-0.0961216227138528	-0.175089268423002	-0.0254664883015741	0.0430359017925011	-0.292674416544636	-0.0691965124558292	-0.00573030637785904	-0.0139653776080195	-0.0288757411661818	0.0143625413238519	-0.0322037296610004	0.119318057158594	-0.0792456106548048	-0.0441622588522948	0.19929318202585	0.167822200958052	-0.0865524862122762	-0.160829717715351	-0.100428561234853	0.112290344226451	0.104336571430666	-0.0639402485416906	0.0556071263593171	-0.0514045127165725	-0.13276845265515	0.0246563284823335	0.0173479867571587	-0.0398985825087332	-0.150370287261086	-0.0235326008759067	-0.0142550984600557	-0.0497559997036334	-0.0135322425658732	-0.304249863037567	-0.153869301586086	0.100856004096193	-0.176602708694269	0.076230457136938	-0.0922658472421701	-0.168927066960145	0.0309774913533791	-0.0446181134836436	0.027988533151797	-0.00938492862856215	-0.0850028188862459	-0.001282587841444	0.0258993850356045	-0.0622332513780782	-0.126185444057986	-0.0475921470580937	-0.135167455615461	-0.150624733351089	0.106642296874796	0.00168369308819664	-0.0924191241601806	-0.145433692728335	-0.0207388640691512	-0.0222733369335937	0.0673912741142369	-0.0433691532124341	-0.025115901908129	-0.0404394572546465	-0.0283511568042873	0.026529657606417	-0.0930296453488389	-0.375342305441804	-0.0866837434092803	0.000846114111686877	-0.119966648349628	-0.0786401740412656	-0.167453148940687	-0.10042386477443	-0.182998094773362	-0.0392252763197142	0.0215153421181105	0.0756861223226595	-0.0964563170841608	0.00193835865680508	-0.0976744666865485	-0.1584143680013	-0.156152896564806	0.0177011043286504	-0.173677910493867	-0.0552771492487301	-0.0502213205764216	-0.0932590327597274	-0.0985592593081705	-0.0374241993827938	-0.121911454499347	-0.300791398246098	-0.230169500579873	0.0471422131498158	-0.160002670852367	-0.0710873451976027	-0.116809491183375	-0.101497095043678	-0.0844109305665482	-0.445916553201515	-0.0993224698441262	0.0347772814720238	0.0324809478892133	0.0250312425891367	-0.111756466400711	-0.0757999727953085	-0.126359617683276	-0.0743624893594568	0.0141230105114556	-0.0346148756258957	-0.102461445407798	-0.392464568788801	-0.0748812194551057	-0.20815865524844	0.0321487049608289	-0.123813904297897	-0.114219087422644	-0.188737586941976	-0.0253339082090236	0.0817572314811522	-0.227059253927885	0.0279486383081464	-0.120664566656037	-0.20615363163122	0.00108949820174752	-0.120839488625392	-0.0876578959259652	-0.0387360126575246	-0.062709500149066	0.0515615566757436	-0.0398727455161671	-0.121568434672546	-0.10166957447065	-0.012365225188051	-0.140294505756468	0.0877104071970863	-0.0174668918248945	-0.0873034331823678	0.0279283013318454	-0.0681353962274695	-0.0369372950023773	-0.0568435823720357	0.0368470935707338	-0.113244433204685	-0.028993654013632	-0.178873420557763	0.0631086187797114	-0.077105749326252	-0.0415872286225146	-0.119078091265287	-0.0432817574801178	-0.03736118302072	-0.0557524333803228	-0.139172812042161	0.172853003772301	-0.0267762560037472	-0.19558087265255	-0.0742709276460187	-0.204873840184636	-0.210278748965235	0.0288705924945764	-0.201658187243375	-0.143308815114521	0.0539630490103739	0.0704549600281	-0.154183047238805	-0.148310402403319	-0.0263538414941425	-0.00429908799017262	-0.0590616653281885	0.332085562531915	-0.0985783327736453	-0.0805091691303097	-0.114639442990516	-0.0496492452827772	-0.164395731365891	-0.045994934538227	-0.0831430512206607	-0.0314498354949587	-0.36238925532841	-0.0659964666449024	0.0442985504469316	-0.0676885290225857	-0.142438778514434	-0.0469762842056998	-0.0124890529225247	-0.00719523407721852	-0.157640475364128	-0.090428301676001	-0.0442875355939574	-0.0225674113951967	-0.00807603129355827	-0.255393400030445	-0.189713033330257	-0.100392527651663	-0.186230158759793	0.0558877083861103	-0.452779889668032	-0.11951717340822	0.0210072927764096	0.272512615738004	-0.0683655219816611	-0.200281408779183	-0.302668585186403	-0.129329009145207	-0.137075019042037	0.0804403633391082	-0.0265297023635021	-0.27089505939834	-0.0343330057108702	-0.0453258117283886	-0.0105517659651052	0.0369163037939684	-0.0785923412553875	-0.0286095116724711	0.072567197314414	-0.10929062816525	-0.151790215152864	0.0164562380694143	-0.0132154475071489	0.0559409372134841	-0.109890172853461	-0.0533943358581545	0.00905909915860908	-0.0637099221965112	-0.182035885001049	-0.189393347646041	-0.0712021646290126	-0.0455401056566483	-0.169224281689437	-0.168115277524282	-0.10386568088376	-0.0152035278345569	0.12944734490395	-0.270596199037241	-0.137287950789379	-0.0498456641561254	-0.0186217637726798	-0.0372160269878199	-0.123917978062784	-0.0786579223625911	-0.145571581712925	0.0446340810542762	0.079421475027758	-0.209099500713921	-0.0518452153105711	-0.0321816746858266	-0.0335554187203124	-0.139948012689332	0.0586896752922856	-0.150144810666385	-0.163617570324086	0.0721350893404482	-0.00936613112202085	0.126195730525849	0.0953792105556078	0.0698658331731448	-0.0735108289324209	-0.12033732156384	0.122144685245363	0.0381582498013633	0.0354452637692204	-0.491081388062413	-0.145763904781311	-0.111182190484041	-0.0187148253280573	-0.00595724784808315	0.012747354797794	-0.0479686945392667	-0.0618963560248914	-0.12170327664754	-0.0092911458603636	0.0514974001944915	-0.395902924990945	-0.0427062774798295	0.230474885809159	-0.120687757438509	-0.188850994712103	-0.144689963853953	-0.0990698039377165	-0.0672146503881158	-0.187372100676799	-0.0834328419684586	0.0346613577378942	0.0373108861486531	-0.100907211891629	-0.223868457169908	-0.293917729374947	-0.281879790783309	-0.386968308094302	-0.138097028504227	-0.0596284136194501	-0.130736723475128	-0.0791260201099103	-0.0587729587723029	-0.0899667896878754	-0.0316167907014139	-0.00440683911881381	-0.0206604221409419	-0.0250792598008509	-0.115678569327194	-0.313099927216783	-0.0141492040239325	0.00789534324749916	-0.0931177903478765	-0.0549432366419554	-0.0893800771009296	-0.186982954312667	0.181557168417008	-0.219431712975941	-0.12406935389781	-0.139673332167746	0.0687678690221907	0.0184500472193017	-0.145084886118875	-0.0871392108243664	-0.038199336750985	0.108582362907717	-0.165382963629903	-0.257126219611655	-0.255613303424967	-0.0839554280393368
UBR2(23304)	-0.0097194331166352	0.043438929925324	-0.0536253592102188	-0.133608685018851	-0.0452963421388642	-0.172099281259163	-0.154550701280298	-0.100466137909982	0.0173705129942541	-0.109706431385273	-0.0592539342911355	-0.0683852548626925	-0.0891911859032819	-0.097381891259009	-0.125309143383848	-0.0593399570936262	-0.0860627347987872	-0.213713056211303	0.0301897011394387	0.0519400469730905	-0.0113682288806095	0.326257888843805	0.0253915088560069	-0.0147926492530487	0.0318860240869984	-0.0479131410525046	0.181527693544089	-0.0694508679605037	0.081825014236669	-0.0254824682819357	-0.0192817380135524	-0.0607587068879142	0.00499457264260397	0.105798055646423	-0.107130388283672	0.0742105957606962	0.0169133815759893	0.242554395215496	0.00745771551285457	0.00826528116214587	0.00651529329727339	-0.0326428902554482	0.030162225103011	-0.116541775613093	-0.110904584445605	-0.0549677043493056	-0.192485131454395	0.0102974412499201	-0.09036827794075	0.11852011868014	-0.0992608169624118	0.184543290489601	-0.0874606232557242	0.195937958056847	0.058619960533086	-0.0404369210884515	-0.335877506028722	0.0511607104979374	-0.270836640286625	0.140111782500127	-0.0586292242503259	-0.116254925409483	-0.355242476780861	0.018471954796503	-0.0468719485466195	-0.0391178463402732	-0.196700636267645	-0.0462497530900813	-0.256939932060093	-0.0906861852963142	0.0935185874761612	-0.0921915282901598	0.05611038640302	0.0589386601088945	0.0390722951973142	-0.171314822535518	-0.0833160798203272	-0.13659796101018	-0.0955818573521637	-0.0627547578691477	-0.162089398849156	0.0785360478966405	-0.254297706955581	0.0145642775571573	-0.0862935523499809	-0.00602282916945313	0.100466717134825	-0.308452895540825	-0.22348135216773	-0.0660427188996945	-0.0280196767591254	-0.429002461304205	-0.117019397539322	-0.0355074000863531	-0.150913864573288	-0.0297042721761481	-0.163993026199722	0.0918180303901432	-0.0500227645098002	0.10290330076528	-0.233171000911424	0.0479534632273861	-0.0858835775694304	-0.103542725011209	0.00220700546540515	0.40303982046652	-0.141290526877481	0.110428050524084	-0.0039262501023775	-0.143924225434884	-0.016687222146825	-0.0882408261500683	-0.141799341090658	-0.0661372412473001	-0.105273292203484	-0.029785444992578	-0.0783820725984219	-0.183044692821459	-0.0536282794063976	-0.0321054384117361	-0.356984473213726	-0.0731363368860194	0.0890619578992158	-0.0201542989956468	-0.0679428782373429	-0.124932271418907	-0.15494423813046	0.073358771647521	0.0746210230039692	-0.0869569139610807	0.123030755220119	0.192966470772674	0.000961633404660151	-0.0715447666099824	-0.0352687604178396	-0.0983996129309052	-0.0587264266568213	-0.307022376241636	-0.00717416575993138	0.0632946361981532	-0.0611578055372521	-0.143918696995079	-0.0426842561390776	-0.241851909129023	-0.139333029164248	-0.0351615695122296	-0.205453484700678	0.0371752847829301	0.13056202619987	-0.206546650821191	-0.0672518369494907	-0.0649789586889852	-0.0628941630271502	-0.0297681941618615	-0.0476578739017349	-0.188531888681983	0.026032990620229	-0.193403081101046	0.17211474761656	-0.0573265085610048	-0.181147276905008	0.081890358758305	-0.0719820138880384	0.0303197039586026	-0.188822444153959	-0.102402466480488	-0.1752055922729	0.0524231175554158	-0.115920387957454	-0.143098082382896	-0.211009712163384	-0.322622370269616	-0.163050554309751	-0.277256740049334	-0.145010001549925	-0.124389905979653	-0.135407680957554	-0.0329192366558667	0.14989470787476	-0.0300089760091861	-0.272316288335148	-0.117453693872104	-0.0678416499356411	-0.122199817256537	-0.214978907297879	-0.0960419609415859	-0.101286628636144	-0.282188741122592	-0.0717009194594706	-0.153826141458783	-0.167312665044635	-0.103466783470048	-0.286569524949765	-0.183129888705698	-0.0712488567583628	0.0414108354147407	-0.0834581502998307	-0.229254383419017	-0.0987067955654591	0.0242645254805734	-0.294316509077056	0.00974996404768037	-0.248713675444439	-0.165769038915205	0.0975888886423029	-0.230111944781401	0.0609993569060612	-0.101489120408306	-0.186488819829135	-0.268989147062718	0.162630642445014	-0.0656569536977537	0.344401981853857	-0.130645069981795	-0.247031157023467	-0.181127320775644	-0.178455388801641	-0.127883952539688	0.0765832449334179	-0.108705258889783	-0.115779760437737	0.000858989223585085	-0.34178233518673	-0.00596568908437433	-0.270461925499932	-0.0518950642683046	0.0963699183322009	0.068258188924185	-0.299432267349033	0.00470562978256105	-0.0716092931382612	-0.116982992143326	-0.174280545783173	-0.012176204452292	0.127963902137427	0.142252287319667	-0.0539531150522136	-0.162651289098025	-0.0931333180943335	-0.0749767326012574	-0.270771724508252	0.095514480692349	-0.164048551619989	-0.122922825996148	-0.1741734498484	-0.275009965869269	-0.182695765758332	-0.127411770275954	-0.118714948736981	-0.12564998620937	0.101713045183709	-0.116186447654728	-0.0895159670065527	-0.153306162783968	-0.045738170684716	0.132262408252462	0.122478727671929	0.0661220760965587	-0.126938506751373	0.0242166887728369	-0.0913078574579183	-0.204408551380017	-0.10925118543058	0.052615293854635	0.129378118464121	-0.0391165029429614	-0.0469436122142802	-0.178460185649482	0.0289341614641479	-0.0480459157595745	0.0276309150558864	-0.12751529586442	0.0452500428710683	0.0195998300720047	-0.170799432171069	-0.0694160922200084	-0.0522916497310865	-0.186070647205513	-0.0823135711072574	0.198295315132448	0.13864235750069	-0.224568194366341	-0.14653180911711	0.00118139613501824	0.0416398306727779	-0.131230085712481	0.0273241771518276	0.00654994527665784	-0.110289536688298	0.0454459780912006	0.0336954508310803	-0.150032376612234	-0.00960988537512511	-0.0253432645370719	-0.167546945820368	0.0175797776449857	-0.340458814447113	-0.0891547790003371	-0.226752240427026	-0.0199188145335034	-0.124550488079818	-0.00742134297015236	-0.0677550909935589	-0.098453145781561	-0.0226360418014035	-0.00254688593707322	0.0452748749382902	-0.17635260098413	-0.0771525203338067	-0.0659332312379729	-0.106067679730269	-0.0770406693562659	-0.0758248450697919	-0.076168846006184	-0.23747597178274	-0.0588687755614522	-0.353225199085983	-0.0159036341069386	-0.0905351487745888	-0.00288883312493218	-0.0758391192471889	0.0492230426141744	-0.0072665338282719	-0.136962816481545	0.0821000939062712	-0.116462965299389	0.0500358778644909	-0.124933995767042	-0.0884360165673675	-0.0324337812942111	-0.281318117674144	-0.032262894907322	-0.208518124388626	0.332690058620984	0.296225059592939	-0.137568970486089	-0.0778736225097617	-0.0117444076157775	-0.101619494535801	-0.187747411850262	-0.118405999194766	0.0952012347681168	-0.123756122938227	-0.0872198687036265	-0.00856919111905675	-0.0231613785035803	0.129961624944574	-0.0781282982469104	-0.0941558025265151	-0.0468685012497019	-0.0659580202046897	-0.106060701459726	-0.142032499414097	-0.138006718009719	-0.234847428147137	0.0199039708224241	-0.158380955706573	-0.163337436144756	-0.0655010829372633	-0.0445550097492567	0.00628610291382423	-0.18455623359579	-0.018531649351404	-0.168768318166631	-0.0645859055440306	-0.166168822800615	0.0481223553414266	-0.0723400572968098	0.0495539871706735	-0.079320242386951	-0.0923389579493423	-0.200460660478747	-0.0876713266734769	-0.0275380897348196	-0.566138166391817	-0.155998026497953	-0.0729480119194822	0.0447107112922951	-0.277910376795284	0.0210471531597008	0.0305782481338709	0.0641348922787339	-0.150702848958818	0.0541325399166981	0.0566479814572963	-0.224744422411645	-0.0542934941299997	0.0482501192976134	-0.00939585917977106	-0.0783206439362206	-0.0121951273210766	-0.0899141523937114	-0.0964986879258349	-0.0132747922355689	-0.0279610214798523	0.0106994961781895	-0.268756476114019	0.369436406825514	0.0108566800061011	-0.0763771936766887	-0.185796465031605	0.108215836948077	-0.00536499802510493	-0.0452299635422135	-0.0446462832802078	0.149400133493403	-0.0758898404844621	-0.208921257838799	-0.084683138065937	-0.218366085335644	-0.21182293131573	-0.180656181613893	-0.22942658721502	-0.326375454516426	-0.0971024237378997	-0.27712489656691	0.0437147892852645	0.160952852502634	-0.0522497436558759	-0.082573751352933	-0.315795128030659	-0.00413478075127895	0.0802060837923811
UBR3(130507)	-0.219711543927178	-0.0662277072328621	-0.104440400399694	-0.239513125257677	-0.0592953192720925	-0.217547291856394	-0.0683307439453443	-0.0111900282556102	-0.0829708371941642	-0.129802021828722	-0.0618884036603147	-0.182286761756872	-0.0279970771351233	-0.0727255359085789	-0.0116519054775197	-0.114307140417146	-0.347789149830659	-0.197204137425979	-0.0875363521461147	-0.37273464155066	-0.123841876101035	-0.116290854065469	-0.170891995970459	-0.0515320311236728	-0.00604610049503165	-0.215883453702366	-0.139846810602658	-0.234336067421454	0.0631451711518039	-0.246140298165174	-0.0567094078287494	-0.279096888374363	-0.31531443385581	-0.327990682810678	0.0158596027145491	-0.18494438963984	-0.0497245776398729	-0.0672076108342851	-0.268080717057943	-0.123030813044704	-0.0233294478372741	-0.170147906102973	-0.134755606859224	-0.19574298351474	-0.270758460170221	-0.0861084395658584	-0.181016098541687	0.0259791342148347	-0.218045781501953	0.219432920306191	-0.101409918988122	-0.129668545844929	-0.175993010103433	-0.0625534528545244	-0.0661523823964808	0.0396743648937371	-0.252827707539939	0.048921969918431	-0.0351727220923714	0.0770952704533244	-0.155912509455194	-0.292537231118708	-0.223143566330024	-0.160209848529758	-0.0656870739916383	-0.141351096634831	-0.137881687636469	0.0883039985407316	-0.239770582426831	-0.0660865256360411	-0.168364056459609	-0.107754617843695	-0.0427512002678491	-0.122566145212095	-0.0355990288030021	-0.0730466637406122	-0.179323649353063	0.048359771993086	0.140199690048798	-0.249134466656766	-0.173261013892421	-0.047036472540501	0.0221483280077222	-0.0699114996877295	-0.171933920034429	0.242085001230187	-0.149976068479688	-0.179897442674873	-0.125926428704036	-0.0278413449666069	-0.022256608052925	-0.113430139494374	-0.141810813964805	-0.00755367179326379	-0.0867799193849384	-0.365156671492865	-0.0939441509513162	-0.190703611084369	-0.24647443119195	-0.126685461581771	0.0334046494487955	0.00306096792183609	-0.0645018394997681	-0.00808382567122258	0.0238466121162909	-0.176986529164226	-0.0975898348292698	-0.142828869974518	-0.120501755643417	-0.0929478211981373	0.11478011058027	-0.130091670353277	-0.0651226643685743	-0.0101090419989013	0.101254128194803	-0.0215398834588936	0.0811325411618243	-0.169579546286163	-0.0209312614223038	-0.178018448535941	-0.0838228124149029	-0.051819482640906	0.0166151425161118	-0.214356790983516	-0.149021942484744	-0.358406312022476	-0.0914344627077877	-0.0175945576966714	-0.106954239236322	0.218524192666207	-0.00690999343335329	-0.0984173095025206	-0.137112181665176	-0.136487933499879	0.0662656103039919	-0.0720378981781893	-0.100090904832423	-0.428145153973498	-0.25174249037615	0.371787942200839	0.0580365606687533	-0.120560711965612	-0.107153829441628	-0.194988749327768	-0.000900349486217859	-0.306456757203061	0.125228318958939	-0.147706017590015	0.219466155286931	-0.129068656958481	-0.0883213579717131	-0.0961424097221482	-0.170120879681483	-0.0847360241329919	-0.236535930315631	-0.117522359350647	-0.251013951877834	-0.104191141339479	-0.177557637867243	-0.0984261242041898	-0.194117714851974	-0.340598294116242	-0.00409672674146994	-0.028737135681025	-0.138369055590256	-0.0498618771767392	-0.0905411286328523	0.0201132915051743	-0.316569361509882	-0.0284965335947431	-0.0647108165681	-0.0932517934698491	0.0078879400088981	-0.108028283187595	-0.108147439884999	0.158584927225961	-0.142827603336069	-0.377479991849377	-0.171780518034417	-0.0865010831581127	-0.0906302527271328	-0.14297630140503	-0.264682821467764	-0.245642752366479	-0.306671474900694	-0.0448356932953513	-0.0428870466359024	-0.184090595277756	0.0116202385061139	-0.212371732252563	-0.0225407840248115	-0.376300179549502	0.0934294219955869	-0.289393212154977	-0.0291082531800384	-0.00206371737775148	-0.123536793183644	-0.149866185983277	-0.0886634011874336	-0.00594509221003373	-0.121435607413728	-0.126101582555051	-0.0522099438180545	-0.019471328804791	-0.13184960513936	-0.124052226052288	0.0342306085595008	0.122143819663163	-0.201154843760786	-0.207848661524715	-0.241246479439803	-0.125995594800971	-0.112523687437428	-0.228533854925959	-0.127424159378468	-0.0597605802558468	-0.185990653025039	-0.21249882823102	-0.117151116238481	-0.134537229973325	-0.221755581660695	-0.0231636633481737	-0.0970550883880929	0.0639582044482723	-0.20696137940896	-0.0536563064520066	-0.072409191286881	-0.0444746838828163	-0.187651062472573	0.0393793798312374	0.107271021369092	-0.104946529140198	-0.162569116793697	-0.12292663775267	0.0998351393607341	-0.0517018929554116	-0.0217305002632376	-0.247840040272062	-0.170487824031801	-0.140169976027171	-0.0848654780420226	-0.160736062770115	-0.224730226265685	-0.169160028537157	-0.148168388211391	-0.188475142930821	0.00633990760877352	-0.13711859080937	-0.113355096727911	-0.0989016264237693	0.0471648402484409	-0.168647943402246	-0.0518941366181775	-0.100804567788072	-0.111787460411156	0.0818853504870936	-0.553524722765621	0.18321668680318	-0.186607444892178	-0.0974130174944035	-0.0918493278601949	-0.0664401387109464	-0.0116923760270064	-0.035121367230002	-0.0573485395660641	-0.102905008207608	-0.111167221623045	-0.262516433802493	-0.0624037347467852	0.216782313395684	-0.140545761851813	-0.0877214787035291	-0.329130243935452	-0.0645879827686937	-0.0140713812623132	-0.0687365323875047	-0.0865684641228216	-0.350576697562437	-0.165021492912302	-0.216103171387871	0.112940801798608	-0.112631871328681	-0.122538886423037	-0.145454380950164	0.0339999513013514	-0.144864329979884	-0.0813820127879288	-0.0604549629594567	-0.0711868302556203	-0.12738496203978	-0.0125161361458029	-0.0506025643959509	-0.122429636282672	-0.00492266211936599	-0.0317345766293056	-0.174618300269346	0.138152593825581	0.0369500166696833	-0.163964869151221	-0.0831029672372916	-0.141722491537926	-0.254529279849219	-0.0681616515722457	-0.0675489914152095	-0.107832798453412	-0.0590227562818262	-0.00349610298273728	-0.0261881394729939	-0.0736255842275114	-0.0946890131906649	-0.199521673383274	-0.122191936736532	0.0518720569177901	-0.124650034696837	-0.142191801113874	-0.0979960850758086	-0.16081655173776	-0.0194548516731774	-0.18934374948642	-0.29460234989986	-0.0697174924931438	0.0846777230859405	0.00247878568831328	-0.291416169325156	0.00879840093478962	0.02323214416478	-0.0963296507124945	-0.0576718270172366	-0.02852442409664	-0.102033467511897	-0.0682059384215563	-0.0422642058705587	-0.10065545738615	-0.0362473109253284	-0.0835095655792253	-0.10693263395991	-0.0440151581854245	0.0146781599107051	-0.0133113699917648	-0.154135614954409	-0.141079043172514	-0.0235753133912141	-0.188573456031592	0.0702972202300275	-0.0186956242119373	-0.178617043268163	-0.109650381151966	-0.126410963600884	-0.00431290992174848	-0.0810419483130102	-0.0970175759699314	-0.11971762433408	-0.0854225337357224	-0.0769685056092772	-0.189630431120525	-0.0510411320526015	-0.00860678754147158	-0.0365044563402541	-0.0775599792293306	-0.098560756216546	-0.221689567934493	-0.183522317643713	-0.166469934011591	-0.214413985181421	0.0332154654239748	0.0168565406019426	-0.173661869656056	-0.244878430692913	-0.059109101217741	-0.120142230680571	-0.0310575105226822	-0.113027950107234	-0.14378554571056	-0.103866760973058	-0.0984111432410616	-0.0304362193115234	-0.123306158204595	-0.123237609660129	-0.198929585896783	0.0943471546635945	-0.0647665424369621	-0.128899541877977	-0.00421491038529925	-0.330886181006046	-0.00522095009301412	-0.194466365102389	0.0086083856486906	-0.0431259143956639	-0.157177451881476	-0.227242363182175	-0.233392932134943	-0.416732626243068	0.0340833625065676	0.0262774838982693	-0.0873401681742412	-0.112572191802285	-0.0754750805484302	-0.274398953170453	0.0743834270008848	0.0368089195988888	-0.222888985994818	-0.125695483730646	-0.00206052304057247	-0.147258435340457	-0.0914091042759941	-0.190001956560844	-0.0761010240114676	-0.187993504030165	0.00740107720344502	0.125907976061	-0.162364587831006	0.202569749792371	-0.248295786609063	-0.112456180585447	-0.376177328294623	-0.0891197162033078	-0.0834116791841645	-0.0514599371310296	-0.268509153727513	-0.158606760260491	-0.142438884719349	-0.0369887594823575	-0.140812900326688
UBR4(23352)	-0.682401153234728	-0.574164455109466	-0.994797403482303	-0.973173810866386	-1.01872848268181	-1.18715615694014	-0.825990817184309	-1.07972641475236	-1.07149269240052	-0.881449901148188	-0.988055591749572	-0.946807273032678	-1.34127364558184	-1.09917878837553	-1.05821024741609	-0.888681290587272	-1.02619492197673	-0.74564418532755	-1.18410248551306	-0.625074883964003	-0.989934765806156	-0.381784643660264	-0.856211577232836	-0.866242876716711	-0.75791085086324	-1.18255397978493	-1.0632353762661	-0.448456648693971	-0.820145454837918	-0.811406423585386	-0.888931442998662	-1.13267321787923	-0.840079457388525	-0.981351569910562	-1.37725138975487	-1.02326704398145	-0.829885679774944	-1.12034487653191	-0.74908913854856	-1.0709098270377	-1.12451647736766	-1.04697379953319	-0.577889687985811	-1.16236044197421	-0.955590864979184	-0.657135966931062	-1.04165693968704	-0.962217825832278	-0.571934551251953	-0.953704065516559	-0.987434568701758	-0.842912325416611	-0.264622889856335	-0.865331051250869	-1.00842809429806	-0.356750228229753	-0.968219185370486	-0.530043678454528	-1.0952330474104	-1.14888165758755	-1.07347538307342	-0.87934499442828	-1.09942482545425	-1.23458874149908	-0.724268533172098	-1.12024839663372	-0.990102113297507	-1.11305709471663	-1.27763948294307	-0.784303996494549	-0.763402294107477	-0.730980447980421	-0.648943147312902	-0.712483128570853	-1.00622907064176	-1.21987628971751	-1.00483999745277	-1.09348375901099	-0.948360543961513	-1.21425208191418	-0.757606544472564	-1.06192174747888	-0.609144565053219	-0.804224442622725	-0.815036320573641	-0.839329283547834	-0.857954209435825	-0.693685216595944	-1.02252236303938	-0.887370658879166	-0.9604353366752	-1.0230488577932	-0.272305416387968	-0.776119066961986	-0.695776565440991	-0.91581290178156	-1.37809287075412	-0.903473140674041	-0.859258335943062	-0.935832545970576	-0.670811149865957	-0.960935536565827	-1.2591715675538	-0.984857977774689	-0.765539786530496	-0.00313716622213578	-0.646800826397176	-0.750378376807752	-0.803479279601639	-1.08446227243046	-0.951629842633509	-0.689411307392634	-0.517743935006552	-0.8614025270037	-1.27830362846364	-0.83112074180152	-0.697142625505564	-1.14717842023203	-1.05215724343725	-0.585821231597384	-1.09406325271966	-0.442893624136137	-1.1104508877654	-0.710548349232118	-1.0161229875526	-0.798976861656027	-1.24114168270683	-0.929448047153191	-0.93021325263083	-1.17071232945293	-0.945228559072115	-0.47134327289681	-0.205302316188693	-1.08154678854108	-0.409172016221663	-0.391768605718059	-1.12350210259808	-1.40836528697422	-0.926083448957289	-1.21029416473255	-1.21157299393699	-0.7499410380254	-1.3521835202399	-0.756816665293051	-1.34756981527921	-0.99246349935569	-1.29718986089337	-1.17934289540864	-0.484147996482899	-0.625035874745353	-0.942171840179755	-1.18456580560931	-0.735068554148444	-0.664809755505639	-1.01655151813457	-0.987535799237266	-0.729996897065652	-0.74421341116689	-0.839700675796571	-0.944515739097676	-1.22426183024924	-1.08341150125036	-1.22861938140042	-1.0415915100759	-0.950365302461056	-1.21231861926596	-1.0600041156671	-1.00384304613476	-0.983812494787975	-1.08724515604635	-1.19866729392188	-0.886570230349623	-1.19244662426758	-1.06337317852988	-0.911860856503452	-1.09251006548342	-0.83145134267522	-1.07689597576881	-0.452425787804705	-0.756446538192646	-0.695630232692531	-0.743889597361443	-0.57981117720943	-0.631517666387863	-0.794231826901784	-1.119736747966	-0.652019331072741	-0.858399118398577	-1.16974225789914	-0.902609853683005	-1.05436035475399	-1.25280166806221	-0.315001202090392	-1.13675461194387	-0.705047680499453	-0.985952651192833	-0.924876693839985	-1.19213994516119	-0.613771224378129	-0.813610591384265	-1.13099959687296	-1.0813605701948	-1.14999760306908	-1.10709601162072	-0.958255947001923	-0.732983794817623	-0.714910005696936	-0.734867830792181	-1.00861702693689	-1.10238794566478	-0.775858940919101	-1.07543190523343	-0.817036016033325	-1.02484751631763	-1.00503059020146	-0.855156549907174	-1.08806485769034	-0.477398372808842	0.0126638911490482	-0.872210070047377	-0.764697595740425	-0.921805387650971	-1.09137918918705	-0.934888403705577	-1.50116767246464	-0.960652645406042	-0.970576402925546	-0.693375151909223	-1.33245831438944	-0.943586558125828	-1.0929027498419	-1.09432991470826	-1.25831425163224	-0.947188268414826	-0.635802230583001	-0.643995653415842	-1.43012740441167	-0.717330417171592	-0.928121699390467	-1.27541155760951	-1.46341199031858	-0.957576879197081	-1.19697040540631	-0.880217258310822	-0.778409521103476	-1.02792338969283	-0.93613620955709	-0.302660291178412	-0.84958490582617	-0.984826915698694	-0.809584963380801	-0.851822833650541	-0.870435124523134	-1.03662586991389	-0.793872836775174	-0.703508805615311	-1.19399161753123	-0.682239037141208	-1.08705009637753	-0.631404535320044	-1.14412948678178	-0.767932634011439	-0.854530535224982	-1.15451571154315	-1.08754699051887	-1.35436101781272	-1.08417900369505	-1.0696679241807	-0.801796411629253	-0.800773531145036	-1.58661546657008	-1.25362100068384	-0.819185810664226	-1.16593852057152	-1.16852921358279	-0.835645047466231	-0.94213091460228	-0.843041819894976	-0.885748980760968	-0.70412563713457	-2.176747219032	-0.709995637050274	-0.645958492348867	-1.0208536001381	-0.757289264221447	-0.94509728728368	-1.12699588874046	-1.06748342603568	-1.04483229155666	-0.928157284251203	-0.817593061638441	-1.00953649444584	-0.459695316506637	-1.04436579020452	-0.810170987914165	-0.906948625654629	-0.626792142858868	-0.982205928328943	-0.838183661376242	-0.649739054446966	-0.758350643885845	-1.07859947405187	-1.36006907347949	-1.13632072676918	-0.633243843097187	-0.797503553633673	-1.06234955512025	-1.17511123131851	-1.33130665785467	-1.50083050258356	-1.23220853843282	-0.70485827151443	-0.73814117361859	-0.982630029290209	-0.956839514015245	-1.38000988868758	-0.765584969716066	-0.87607769536681	-0.803744011166516	-0.830824998636161	-1.21134672861476	-0.736539740172625	-0.768842801719174	-0.908737652658965	-0.716163634405422	-1.02284016322181	-1.00995850593683	-0.661603496072442	-1.03137559495222	-0.742204673166855	-1.08212094021736	-0.733443189536451	-1.07634492662121	-0.712828387244646	-1.11052221714217	-0.990730308132068	-0.991400997404796	-0.985468641734184	-0.980252611170636	-1.22298593152458	-1.06896163973015	-0.967654738355498	-0.890344401018172	-1.05614996471617	-0.620707009194601	-0.977272131107213	-0.667864355066635	-0.834103258138089	-0.648654186241966	-0.927567016798921	-1.067981334043	-1.0676206027985	-1.07814181017916	-1.12932429829031	-1.19162373880712	-0.903771847495327	-1.21758971959276	-1.03810053076976	-0.986232069915477	-0.516536410796581	-0.999722903911559	-0.794932645658491	-0.601117870398143	-1.22721496531606	-1.07785160811745	-1.2034189953367	-1.02400167177875	-1.03570489295481	-0.918077714326487	-1.13738184437877	-0.972894153321035	-1.26887368125008	-1.07554048744712	-0.910068651614686	-0.755235376619088	-1.20768604365023	-1.27084629064637	-1.11924640265857	-0.756483683161425	-1.15560169879897	-1.00721927468633	-1.01596113801119	-1.14853910896719	-0.878482036747001	-0.78269013780829	-0.972533526637414	-1.33730868369117	-0.921595968520667	-0.89957350613544	-0.634197846822372	-1.26528514432837	-0.336375205430246	-1.05333300899127	-0.820214529268215	-0.833698155697307	-0.900802980494298	-1.33260567800084	-0.867129626472731	-0.851944592611119	-0.500842992726751	-1.06546121294129	-0.373079206190353	-0.792488574503959	-1.01372690165967	-0.584024876441057	-1.17304371189791	-0.803135780253041	-0.88714577112298	-0.384122038443913	-0.78307907683369	-1.03156254842101	-1.29855579160505	-0.560767732932063	-1.15706078511348	-0.644703907664069	-1.05634738875396	-0.991535959912588	-0.894416406913917	-1.13968074671768	-1.24082062790202	-0.774124168040008	-1.00569744950389	-0.868863443876472
UBR5(51366)	-0.8224308886911	-0.445730985878277	-0.628919694303941	-0.333685905917628	-0.211592486051569	-0.490879608312572	-0.577993122106799	-0.501139759983291	-0.676849003085783	-0.699376564872728	-0.543753535381774	-0.750708251813442	-0.738195078813612	0.0766353004418365	-0.442767348300912	-0.182682118642197	-0.206491106135555	-0.668201699148624	-0.335026615491629	-0.652742952648227	-0.685065286697361	-0.343277821027904	-0.504868416682392	-0.726770317865423	-0.730765422901813	-0.428756330780039	-0.496759862228792	-0.380502200960057	-0.598922273489671	-0.269867390220795	-0.772142551026475	-0.68169387153529	-0.840709773970591	-0.799072654965568	-1.06226186513028	-0.559872867709718	-0.0720699129903194	-0.609164832554305	-0.941797640598887	-0.659876660160847	-0.57031905065303	-0.118541772121073	-0.304520509136172	-0.459695952682292	-0.604316983489428	-0.85690449771495	-0.4847860189912	-0.728089211554961	-0.482665145764565	-0.297390777586686	-0.934784545660778	-0.626110230161197	-0.760119273911731	-0.327180236379726	-0.910053421170427	-0.0841097075907567	-0.3156650779008	-0.578707839633838	-0.643077588106263	-0.580516525934403	-0.589375858589646	-1.01286624080791	-1.05357090413218	-1.01015076852838	-0.848910995186143	-0.0122205636359394	-0.766704459386381	-1.001612798371	-0.888010243044184	-0.672022683728299	-0.359006108254455	-0.654001251847888	-0.543052504075463	-0.236262032758196	-0.415507006462864	-0.784144829939467	-0.983550913791457	-0.0625173162993417	-0.407909669844275	-0.684799423994698	-0.420680953648918	-0.802589918195578	-0.377372772926551	-0.306266738972026	-0.606630741066517	-0.435211772865779	-0.842640176779275	-0.673162701334822	-0.653521781468628	-0.859867998994545	0.0410783579392326	-0.275123958686452	-0.875092436180741	-0.474047014663437	-0.270411009221714	-0.315779428266374	-0.697281220091113	-0.457754849086421	-0.517765728840157	-0.638899908261807	-0.505005921029886	0.409093381671784	-0.628010637972824	-0.915343288359362	-0.361607318606525	-0.579735038199725	-0.56331632086672	-0.989140045305852	-0.681145697956824	-0.506688779686209	-0.902732790020208	-0.462895332251299	-0.578838150530161	-0.503122688602295	-0.440793161990225	-0.804884949545257	-0.646494875657544	-0.553974117513126	-0.618827291784737	-1.04507592472048	-0.942735167558128	-0.348167402972148	-0.794956275937415	-0.804733275361789	-0.620615732036818	-0.590164603745908	-0.609595736384013	-0.705740444971757	-0.791658603638192	-0.512187154990127	-0.868115174314582	-0.28688855992485	-0.542176135979183	-0.959399138366161	-0.621828821344238	-0.499134761422785	-0.492347289039611	-0.85743026659606	-0.587687183149461	-0.300615338175019	-0.801646064612201	-0.515404772712668	-0.566209223707002	-0.679754708548328	-0.610108332625033	-0.845058504334328	-0.47712547286285	-0.562058017960823	-0.114720787052347	-0.293234340803234	-0.297266052868553	-0.400895224020257	-0.382461803115576	-0.603043113071287	-0.88754850903253	-0.516084231029005	0.0607121008260185	-0.621543528765185	-0.459741427908093	-0.781913501034748	-0.632292454319667	-0.250077469154329	-0.831570608613426	-1.08604327780858	-0.455202597689587	-1.12492109096729	-0.542715346013719	-0.593744968958327	-0.147924336363841	-0.592393859791439	-0.881714642876068	-0.564425336505359	-0.696686254451721	-1.10266351476226	-0.389920157696227	0.0232106249460335	-0.261071656860153	-0.815119566953155	-0.522068690245208	-0.600169124481568	-0.38260646208996	-0.399963399828198	-0.462299933380316	-0.6002347616409	0.129421672390128	-0.747708914927639	-0.278070106837691	-0.747815156771346	-0.63840378756404	-0.673309114453784	-0.463755211583047	-0.757902267050477	-1.07852648970534	-0.648212379346433	-0.36904537174236	-0.623675018406151	-0.653645024847719	-0.630612447514618	-0.7084761846753	-0.771815134751094	-0.977150382154754	-0.122516988887348	-0.916271652177052	-0.511033455983414	-0.437250401537581	-0.517606188797869	-0.545241949949505	-0.580879251950057	-0.477466416084166	-0.493223066792835	-0.725100943657277	-1.00472686438189	-0.828576717612998	-0.808963726175077	-0.619146570653345	0.0774412757778458	-0.643246467765431	-0.523526459732932	-0.713178445857547	-0.0313847752556211	-0.682763711683526	-0.32110096490286	-0.641609924249138	-1.11675536208162	-0.941223710647544	-0.60525468894527	-0.242918690805581	-0.331096307599843	-0.693706271647772	-0.355749640726454	-0.562419887073183	-0.740586539028416	-0.923878810688266	-0.519539406026667	0.0886984142118216	-1.05410263131492	-0.611256212113235	-0.137223454099359	-0.891936260840613	-0.704558169817295	-0.000808172445767114	-0.401085845287261	-0.614990482212282	-0.678247548710606	-0.929630670106439	-0.581080005143486	-0.42927297292204	-0.655616920091758	-0.424619848453792	-0.489938685155215	-0.465423412285293	-0.549566174490581	-0.619514062964339	-0.563669973554937	-0.212307417110348	-0.615331807663201	-0.493154591990732	-0.664981870953508	-0.485445016218507	-0.2817640785749	-0.366756008593049	-0.851771888705089	-0.61356227667056	-0.546282030757454	-0.640963637554594	-0.395135788137815	-0.714738684399082	-0.792560622149944	-0.777123172080868	-0.788440859635096	-0.256399600805045	-0.71189862749023	-1.249278093646	-0.73310134838656	-0.492576354006366	-0.574702375085088	-0.718942111173305	-0.560062430894248	-0.357883237665183	-0.333200108606201	-0.60769496405654	-0.426786175911719	-0.406234412587959	-0.567151973731065	-0.116589759154361	-0.204395171693671	-0.806372850377136	-0.807076326012769	-0.527443651040101	-0.642034924770292	-0.657235738667318	-0.458095134356105	-0.470373009727871	-0.294529706173049	-0.445764967383645	-0.5482502196301	-0.450299353298993	-0.41674742465818	-0.833166495053146	-0.573959032586003	-0.788281089756424	-0.595497789748597	-0.939014328482071	-0.568208930172595	-0.850603437105922	-0.65128875906297	-0.762463611959376	-0.544052449819673	-0.534905055229608	-1.1239124730122	-0.572299390675038	-0.0829997409097106	-0.220788294190386	-0.579041601115534	-0.815397761280001	-1.22561387143466	-0.567175875034566	-0.871314505631695	-0.709717720192358	-0.581800164772683	-0.572293122534782	-0.276781382602697	-0.286736223758266	-0.541828037317933	-0.666431458365864	-0.375114546888004	-0.75797417855278	-0.574398260647757	-0.771405792497229	-0.544789156406851	-0.564367153865655	-0.506761558599259	-0.585823902825734	-0.477571489670367	-0.676900410679533	-0.883987540913836	-0.614032847005584	-0.603337575801009	-0.474528070099276	-0.427314730006384	-0.424925437233661	-0.690209026541697	-0.159106029116914	-0.981608596669805	-0.587572509629254	-0.307216973563916	-0.619064196894191	-0.673867866555056	-0.717064797468928	-0.40766396351686	-0.467270753698519	-0.511059178791003	-0.428702498258785	-0.696936179383123	-0.738366442579829	-0.753971217853309	-0.729475010780862	-0.359025438712542	-0.436497596575653	-0.502820986715134	-0.523867197620464	-0.859863737125025	-0.851333533172355	-0.914131025505599	-0.454412946314808	-0.7241788381585	-0.363937970463154	-0.652092115895962	-0.239887418669773	-0.41692614287357	-0.542417295511469	-1.12069781468838	-0.398441023370468	-0.56501466977311	-0.773911574088939	-0.804446110940287	-0.870224139713433	-0.531684695588299	-0.671703080835782	-0.325067229402795	-0.860959654140852	-0.300873602616245	-0.592899417370526	-0.64627977242836	-0.729764591705888	-0.654732273242435	-0.600181808578543	-0.624888007877795	-0.479995263931944	-0.823239591585514	-0.577779483709163	-0.422831910109899	-0.946826178779005	-0.317998673333868	-0.456866957815726	-0.210598147614025	-0.813301107425148	-0.688510881496646	0.0504256809949609	-0.376722571457142	-0.334414576394985	-0.926612465667308	-0.459293420945321	-0.34505438057954	-0.57295270950589	-0.453423332142282	-0.216503529042326	-1.04609981219825	-0.961318504707696	-1.13729162923647	-0.481062726531334	-0.364282469633178	-0.70346172303795	-0.634363569064551	-0.439518170803232	-0.752404456659739	-0.703516074251051	-0.518355419935172	-0.297317920964047	-0.558086322548739	-0.8235170487068	-0.464649715771182	-0.545232344389471
UBR7(55148)	0.0104748402429731	0.0590870631421295	-0.0666618091764511	-0.0846884804484158	-0.0393362172840003	0.0280109130901909	0.0464978322076183	-0.0250359938800525	-0.17450472117321	-0.204850601975515	-0.00913909994039606	0.024272802385726	0.0366622241462053	-0.0141768882595372	-0.0963035478814993	0.00429946668274796	0.0759437823781129	-0.0463629789760649	-0.0355361522835351	-0.0490906108754319	-0.0173248732182302	0.0630475873900984	-0.218821515272949	-0.124539138657254	-0.102223535291642	-0.0851548931986196	0.0133296743555476	-0.0302930888029186	-0.118283841936839	-0.0951706861960579	-0.097341316374883	0.0772568442871854	-0.153771308654405	-0.017067059855809	-0.260072435027416	-0.0701957060157914	0.00181498960017566	0.0208075810448456	0.0465795628085087	0.0253766650218651	-0.0790000465229173	-0.00620414331988649	-0.189687571354213	-0.116281174239504	0.00840251987535699	0.0262683439344614	-0.119935533958188	-0.0762200377914311	0.104598825715659	-0.0364319711187287	-0.00901665324184715	0.0683797120682329	-0.0856277330528764	0.00372750554518517	0.120321938852198	-0.042125990250233	0.0248311416556743	-0.0533969686622799	-0.192122875457956	0.018038643523053	-0.0817047221431493	-0.16623861306876	-0.112795407581465	-0.084206545906327	-0.086154666412089	-0.0849281304972453	-0.0548223980213179	0.0411364150636243	-0.0176908219682126	-0.0793674593084153	-0.0880587428043938	-0.0100628272547858	-0.0644334848844817	0.00671469857816192	0.0744538078874364	-0.111233522919914	0.0156367004499579	-0.0629726250616423	0.0621761568485401	-0.0219577969290338	0.0898025259329949	0.0682711569003239	0.0873293192738355	0.108248184992424	-0.104689315531482	-0.289111799795734	-0.169077038919906	-0.0917028357377009	-0.0360491849283607	-0.00620933493073511	-0.0325760885990247	0.050296323893035	-0.0991132131450912	-0.0733813145299996	0.0166601491271042	-0.0433822520457638	0.116653245786161	0.0674801548532393	0.00542150199971339	0.0155309162169173	-0.0923509514399337	-0.0682251899051746	-0.0553930465106914	-0.0104821046050936	0.0252960536295898	0.0200785444633108	-0.0544446514935151	-0.264225692459562	0.0346871358469957	0.00269383757291174	0.00979940118754856	-0.0416937416023089	0.343557994600335	-0.0156092394319728	0.264929235402197	0.28404034277463	0.00907380955210117	-0.0751507794990075	0.0524868967941237	0.0583015220103157	-0.16903213536015	-0.313239856852777	-0.150450262486527	0.0924929046355713	-0.0774817362809908	-0.13401939088122	0.0539000930697246	0.0321990215191897	0.0528998765492642	0.0495806222119728	0.112991687022512	-0.0286417443745138	-0.125768785258902	-0.111659558848149	-0.0342519306327971	-0.0215647501158163	-0.0859756489095864	-0.120674394835031	-0.0743077655879659	-0.0134842851701136	-0.0653668087813075	-0.0608387970131776	-0.0784831960260588	-0.0886212230730156	-0.256950466009111	0.0993742108216692	0.0618471842503368	-0.159107500920339	0.00622963654040674	-0.0325005936025674	-0.0803513152666167	-0.0213074154345984	-0.0504754100644644	0.0546995169901777	-0.0378736553363627	-0.0443564089376138	-0.0084087875590527	0.0268083721418122	0.144392545896535	0.104258720175003	-0.0264060133661637	0.00989366934570843	-0.0449072218284451	-0.00466035289754444	-0.0799534665952748	-0.00521631546654869	-0.104140792972056	-0.055170050981856	-0.182921974995214	0.0288983152698417	-0.192368534288971	-0.0256396293158707	0.157646178714147	-0.185494558206329	-0.0641187568477807	0.025643596247675	0.000423325961059234	-0.0854172273914875	-0.0225878160587743	-0.0225600814281645	-0.0104877688943462	0.0416391614191534	0.00172245632020665	0.0589443981826248	-0.0192367805299713	0.0962050128600734	0.000405155420149683	0.0451877466878773	0.0725422787800435	0.0124263222166156	-0.266052612470497	-0.166633962390033	-0.255687683691256	-0.0486163520482327	-0.0246604880559795	0.0117861527676937	0.0645064610792974	0.102805338959242	0.0675271515190414	-0.113043044945751	-0.0719326680631847	-0.0337691473257387	0.0863951239237981	0.0479050657657789	0.0348063091703965	-0.0140611051786616	0.0132573071697488	0.0163620947652299	-0.175723301776535	0.0135107465392827	0.00320117525699077	0.0286142813685215	0.100412810553969	0.0954241068024113	0.0194302394011369	-0.0362783184344334	0.0320424035828134	0.0614429809537324	0.0970833401475777	0.0202830757870414	0.0807623220598059	-0.0850725269889982	-0.0494617003346139	0.120371271589946	-0.183037900641343	0.0432189176272687	0.201099001515058	0.0278641198945154	0.139523274969848	-0.165874511348393	-0.0173525185439573	0.00136582646679298	-0.0527238916925835	-0.0384769836720591	-0.0197976327838538	-0.0682812721780344	0.00275406533981737	0.00505426124934485	-0.0564306846534972	0.00896045900950322	-0.0367029159927122	-0.134990996068716	0.0687599780295986	0.0309676385642617	-0.0715089000101144	0.0979004989781181	0.0314393861651764	-0.128495630135869	0.073894275738082	0.0971868185655974	0.0915276626358256	-0.168985306773084	0.0382646670038225	-0.0642348038622117	-0.0805506518357225	-0.117759512726102	-0.0433725805684624	0.163010869066248	-0.0897017311872153	-0.0220237224054662	-0.0201875187612569	0.00923239920218881	0.0926979726564923	0.132192829373086	0.0400869667147154	0.148561921113717	-0.0565104072975155	0.0144308042187279	0.0864301467713011	0.0933053310808509	0.0534154581938349	0.00185756231232703	-0.0154090916719014	0.0398971876087666	-0.0564597532788935	-0.00580839183059732	0.00183412306258763	-0.0581739094403364	0.0756871686350723	0.0256574065606233	-0.0057984179380393	0.0698507135203856	0.0679560994871067	-0.0232007587933264	-0.01614789572488	-0.0301491836815055	0.0600078269165191	-0.00199823046482451	0.0475534988512987	0.00859621203957678	0.0467313429986581	-0.0104836921638908	-0.0142194447725495	-0.134479394660569	0.0280368846702428	-0.0381667834405952	-0.16596007671841	0.0460715348804349	0.252846508858643	-0.0988437848214685	0.0825244345715496	0.063573091204618	0.0482197975688914	-0.00211376289887004	0.0199173004034573	0.0373550725780795	0.218318127504338	-0.0180179047474588	-0.00695877604745499	-0.204428648809026	0.0103155387159578	-0.0229600674622097	0.0281495504944581	0.0401060639391519	0.0258592350190814	0.0728661048579838	-0.00537956149471371	0.0237628263944861	-0.267236501434298	0.0799519755545924	0.0177170176836401	-0.0122387573063655	0.159763609849135	-0.137922954803275	0.0393806475780515	0.105963590552135	0.12560886113861	-0.107742346029425	-0.0163877874396301	-0.0291548234831299	-0.00746390043433533	0.0591467139020428	0.0330817472195459	-0.178461497272391	0.0897399821390415	0.0700582556833356	-0.030398317593843	-0.130416556279321	-0.0282405579233011	-0.0762140751664829	-0.165728611074732	0.0136955075823835	0.0499914639845127	-0.0041218543020462	0.00830810539419905	-0.0447955791729813	0.0413969786624263	0.121473357432989	-0.0471227343499832	-0.0139317658692624	-0.0313674637263088	0.0826878453417993	0.0309918459365607	0.0931774497152452	-0.165859981564992	0.0785172647299498	0.0781821103119184	-0.0578392458058321	-0.0316760593375727	0.0748474714656246	0.0493681590912138	-0.0722028677052155	-0.115004015740727	-0.0811096661619315	-0.179326435153634	-0.0343939458435443	-0.0697112116069954	0.085500842272676	-0.124811776324418	-0.192478002611651	0.0716376707350544	0.126684112275617	-0.0188554730000844	0.0421269557488264	-0.0321521934068022	0.0342068254687076	-0.0162845137825693	0.0476311060374824	0.0122462218521472	0.0783323574292429	-0.278398030095385	-0.0877915914533967	0.0840407329725769	-0.00908958602763649	0.0381922395645907	-0.00677030851023146	0.0225062216385713	-0.0981970501296673	-0.0932582203547533	-0.18985436707547	0.077664139016028	-0.0498272320926359	0.145196632587538	-0.0824138735376628	0.0608778041929228	-0.00482219116312305	-0.0486606092057153	-0.111426645617709	-0.0872972491773083	-0.142286113197204	-0.0248155937087465	-0.259947922482589	-0.0550392186807107	-0.00573617714537408	-0.0184460391566179	-0.0024280596517672	-0.123045484092648	0.0192009776987358	0.0849484065222438	-0.157198540155088	0.102769070594941	-0.0299853867949955	-0.0249484318053235	0.0103085608640059	-0.141287057371736	0.0358495206643623	0.0204648151549248	-0.058882469648335	-0.0046334219187119	-0.00385965453239059	0.0301673633552666	0.0330848586922577	0.113613000737994
UBTD1(80019)	0.112288814177986	0.0184748201198129	0.100411429057223	0.198911183830426	0.0660248476872739	0.0954481206228929	0.165731769234066	0.0818591724587375	-0.0377760073650555	0.240463972803652	0.219457290870804	0.0675364056394204	0.0826663385822521	0.0911021217145624	0.104431715249168	-0.0253534363017465	0.246953150556889	0.218434244988408	0.0475630167872712	0.314126378707124	0.0874482799279004	0.0664398748395121	0.124153323989915	0.0889435975881634	0.054236991356062	0.0536002397807909	0.00232820410457806	-0.0838683792612594	0.179060808306095	0.172852044213056	0.106616107829479	0.0847692427582655	0.0909649361569953	0.114487919229156	0.209246651013676	0.0840160741478736	0.085657136029656	0.0748231415047601	0.167935098959602	0.00718780873629286	0.222098653444168	0.0460041557640552	0.284216191950769	0.0494983062793464	-0.0717928675972926	0.119435472057272	-0.0173319655548884	-0.117791678284058	0.149859309304256	0.095595997063723	0.186190018890256	0.188762123738474	0.109443237496616	0.185673622971656	0.0299330484742435	0.209785303585526	0.138520744612868	0.0392351377012139	0.148124862305865	0.0902095734256275	0.0840492165779373	0.1377815641978	-0.000459986551986516	0.309421378432971	-0.0403991537757773	0.0490113412881659	0.135903834715667	0.100079715286908	-0.0768563985723733	-0.0202868118780712	0.157069659376544	0.09890060640809	0.0913882394814011	0.109172527624855	0.151738057087106	0.144583520523539	0.0857876015862153	-0.175873651200247	0.12875592840801	0.241067282880032	0.119786334186488	0.230898708998346	0.0581107474120405	-0.0165123755168885	-0.0571920291850571	0.136404874797954	-0.0523812735545734	0.0843152117494834	0.209693958400308	0.191816189858398	0.234920026307807	-0.0161307250442824	-0.00811237732543888	0.0889682551715335	0.138365207354109	0.226864932784499	0.0520371189652267	0.120401242787132	0.193177780574173	0.174063333110644	0.0761056208252927	-0.0147064537896257	-0.00980691115565391	0.0705974832032433	0.109643539931252	0.0348243247161658	0.160077980061537	0.069554812621202	0.0981893380179825	0.0581154523923127	0.0502490687137844	0.126611570023549	0.0538500447755455	-0.0730368159861948	0.0688612473619325	0.0263185268110323	0.0878959428238378	-0.10731664640455	0.151659241202484	0.166882162169973	0.140704631619121	0.0995609903288528	0.370615471033901	0.356688504698918	0.0356118416897017	-0.0593580055853058	0.109552741275439	-0.0810293513732555	0.129136047333373	0.121431856259597	0.110686465417089	0.080371211955102	0.0697930504050016	0.236837327425696	0.0790961290376774	0.0154350988503081	0.0170866372360669	0.0659422992639283	0.0466022170048686	-0.0271272041681496	0.0258792539820078	0.0540271534100839	0.0273404265654526	0.0663492019308484	-0.00933659321753602	0.165718312077478	0.0598584849854853	0.0496990517653811	-0.072220786791545	0.149618593713335	0.181608494541226	0.132989671018086	0.208993992854237	0.0831886132772705	0.0667650557309126	0.0503282935435203	0.0659272170430484	-0.041134043878319	0.179813103341884	0.0591804986937784	0.197061141421265	0.0224255216306032	0.19971415535666	0.0825169199033693	-0.0647911069196268	0.0092526429473808	0.142067471935288	0.0959295710213239	-0.172295841980302	0.0698204501998259	-0.0634398536035044	-0.00312581963802812	0.0156597165003584	0.148719437855717	0.0199886517780813	-0.0374206673794985	0.14909246491839	0.168078254589101	0.13849955813562	0.0601974046389382	0.119983506443379	0.068223280968152	0.208480730265271	-0.0453417807173318	0.15304865673411	0.180806045812956	0.0150464640338747	0.0131577922265099	0.135449301883539	-0.0109820199371562	0.115530362616852	-0.0149199210140786	0.135744040318537	0.0563763030420582	0.0174503813527109	0.0649351807000961	0.168493429678511	-0.103012706733866	0.0660043142824613	0.200888400115236	0.0504763888942586	0.0236964731040107	0.214415238836667	0.0297717280001723	0.0738957422704339	0.231514272547728	0.0980250276383222	0.170186215548445	0.226720704952522	0.0833604297769415	0.0808408594335613	0.0247622978856746	0.273022779643939	-0.00515440931403076	0.148871106911451	0.248790980260477	-0.0266291968843286	-0.0292119239218975	0.132752906737301	0.0628909324338075	0.113421380904123	0.00990503655240359	0.0492461659509653	0.0634349246344799	0.0870925241380419	0.0448943741734782	0.127148308539839	0.0973463647016116	0.0292120028656486	0.0112950936021248	0.15291462055498	0.0442071626002248	0.0917002703983481	0.0819417535810967	0.0218435792885685	0.290742480881803	0.110910804763228	0.120161893499368	0.117360518732365	0.191787875145914	0.153788448390099	0.0249246350973894	0.0129651146271778	0.160905043615942	0.00229284950623226	0.0860762548997099	0.211369076675944	-0.204869485352867	0.066939074924062	0.058274361025248	-0.0460847074001794	0.0989894151539586	0.0526940783887676	0.0615751011401253	0.0453744943605215	0.08360923306909	0.16666106074333	0.206089114110982	0.102772489598588	-0.0844196887843885	0.100620084739596	-0.0180735012683726	0.127651897178521	0.127918319929952	0.101514520174198	-0.2064317618318	0.0933128552540589	0.0564112699026841	0.0992020586931145	0.169960017928955	0.144629896396333	0.14879311586044	0.0399609334909962	0.0136595054253479	0.010250378140252	0.0923327600429837	0.166271721540845	-0.0564476394924918	0.0639104475601218	0.271117347170923	0.179412388603389	0.0316903322389255	0.167703180765526	0.0385836831497429	0.110227552910049	-0.0923739963222553	0.179257649912803	0.204572477327742	-0.0488095560947078	0.00335609976501103	0.238593003388493	0.11268044135607	0.237600392776731	0.120096007861538	0.193017183432573	0.039102059048995	0.299185678288742	-0.0459937727284495	0.230862113795833	0.0517479591544032	0.0805433651293365	0.152896427176287	0.0916542120428462	0.174143563544875	0.111812816864219	0.0303360090345808	0.0207006488537851	-0.0360862294006122	0.164938447318128	-0.00900479698181932	0.226696392836681	0.0868703718155302	-0.0058041971935082	-0.0327025130076196	-0.089252027204991	-0.042130863650393	0.0537154441049791	-0.0394730747387918	0.0792938558208512	0.0604000952503361	-0.000918258010527792	0.169358229041467	-0.0211360035568852	-0.00373512686576715	0.0874862512471324	0.220773958100239	0.135513109687922	0.16704435072114	0.088039365048043	0.0515072506563215	0.195638331881867	0.065694996705225	0.0273400375392422	-0.0214927810816005	0.307245076137289	0.116603317609632	0.147068921893185	0.0290301062771929	-0.0642904170002335	0.165828836150963	0.134424983820171	0.234033549301151	0.21084623841789	0.111854364940722	-0.0170157785427855	-0.0363962433768006	-0.0123370634415067	0.0774322366157199	0.0785355014928772	0.073661460666375	0.156032389209924	0.0497439653032581	0.110756382104079	0.0264372463839503	0.118156599278504	0.0708140861485226	0.0799163315671881	0.168695667432857	0.128810714383804	0.124377119152408	0.0249352776462329	0.0527180948377424	0.148085821808549	0.012143927855387	0.0545392338119542	0.0642288190686632	0.162781641675178	0.125954907262358	0.130779038037048	0.0983976010438142	0.196073133468153	-0.0382413875024603	0.0663878611516323	0.0675486789790872	0.0234242633170919	0.106449445183404	-0.0472367375078484	0.118169448948057	0.0160609677675371	0.195735647075379	-0.118277506598597	0.0939008014856866	0.0987445893552875	-0.102728689372017	0.0592708654428786	0.125071444560751	0.135078401439343	0.103078498688771	0.0735115160015473	0.162832555052892	0.226306941146176	0.0252510143092876	0.30908255165115	0.032330529459746	-0.0423606288399603	0.110017975202431	0.0748594100681924	0.0859881279815135	0.0553991234604906	0.0962971539627125	0.0829691029650133	0.185569076381251	0.12534119746727	0.0271466117101756	0.147349608171344	0.0705302682765892	-0.0262575072381318	0.0433576779243519	0.00608281326470711	0.074245907633534	0.112897375049586	0.167147650766184	0.0952336511865889	0.0652475106805068	0.19787685930738	0.111616975667751	0.145412954135666	0.0847353806923638	0.207025293508081	0.0697629990724798	0.0856822664923141	0.142884555261779	0.234505026604006
UBTD2(92181)	0.00963986753629576	0.119394503417673	0.0455094617683393	-0.0444500910403341	0.0238804259454143	0.0930993680784398	-0.0379828270375965	-0.189733754172279	0.143684429089202	0.0566443820204546	0.0209426177269481	0.179732243230938	-0.0573458045810386	-0.0150506555797076	0.0110270713515111	-0.285381302387141	0.116362577732041	-0.0389936085426476	0.128468786364492	0.0359216179084324	-0.046447192269426	-0.0814221815868842	-0.0248318786741532	0.00441880910741879	0.00955097097296537	0.0531682100112105	0.0248294981375031	-0.12012861319804	0.338420894458042	0.0686265674035485	0.21406308968826	-0.0041366592149875	-0.0497074197384565	0.11898617072172	0.0242718275627357	0.0527567539525258	0.198140345504863	0.066022099199376	0.0896520727183368	0.185560618041517	0.165348191943887	-0.0515815956652391	-0.0628701808274044	0.0522064680729221	0.139084861748606	0.058959622882129	-0.0919227667255059	0.19085272561342	0.036676282610339	-0.13830234495181	-0.0587618736130591	-0.0570768333582212	0.055040762314728	0.124997508148925	-0.0663248193922483	0.188741504387577	-0.024432408633903	-0.0646607254105043	-0.11353981806045	0.0299617720270432	-0.107098445542842	0.113672407422699	-0.091566209623681	-0.00180483652039016	-0.0354033771627952	0.221358000430166	0.156830855882448	0.126822903965058	0.0346036507283582	0.0683410724887982	-0.0871209664908092	-0.00137405302520259	0.105864041335446	0.112394387544728	0.192950722759735	-0.0477328082500208	0.00330081759699585	0.177485960375912	0.232589240615987	0.0327786937950608	0.0227444893616916	-0.303822625707534	0.0297672459430836	0.141142133165845	0.130020722613956	-0.0781286045943479	0.19832635727668	-0.0325208740165091	0.0127868348281946	0.140461431774209	0.343062717731625	0.145015050464095	-0.0810812802961077	0.186952649942435	0.126749821491522	0.199248107125694	0.0358109916462699	0.0511592513907999	-0.0186261459591657	0.0804254997242232	-0.159273632132971	0.0108932956955134	-0.0193880172468036	0.0539799963263922	-0.113644390520798	0.0917915780136944	0.0740310393674551	0.056069537973851	0.068465636289187	0.0757509801397431	0.157159194469081	0.159031721302242	0.0670239498396488	0.034624845488642	0.0872732279558308	0.127439597648116	-0.105079725147001	0.11061752214539	0.0526297283028902	-0.148122553952415	-0.124176574325345	0.0453267578192627	0.0723442839042449	0.158291227574658	0.03140491746029	-0.0847754183183018	0.0765493249002118	-0.217174284729128	-0.0309405559173623	0.0219045861176169	-0.0850258172088783	-0.051011966356567	-0.048555316543929	0.213613399615975	0.0744988730347081	-0.131663462039561	-0.121097805743948	0.0259958665810813	-0.124250246910022	0.0703247981461716	0.137248189977462	0.0479754120051926	0.0169272464021331	0.000772744657613643	-0.101250798092797	-0.0503763938496846	-0.0662802862175933	0.175735795690626	0.16092650670426	0.18026361529229	0.0959759002064133	-0.0137639394706355	0.200993411941167	0.0753536713633246	0.08605955911495	0.0107117840289444	-0.080989450567879	0.0913057109312957	0.224178606273848	-0.0110642191865909	0.00598743566767164	0.113290416709709	0.108742959797583	-0.300343411789515	0.0271615334848138	0.010692711357199	-0.0690536506885554	-0.0247980681282616	0.152830559538794	0.108380201099902	-0.06172938453941	0.00974850751606179	-0.0238504460963243	0.0923096621323285	0.0670353048186917	0.0122694420687958	0.210107619339399	0.039876861268769	-0.0344073476266081	0.0482163639210869	0.0608133454190864	0.0886230340422365	-0.051366887362914	-0.0188361041380355	-0.0109102447011028	-0.0188999616438834	0.0994471503413226	-0.0745838666355094	0.051005589351644	-0.0783986953356479	0.084386304269697	0.0076567943646026	0.205006518409612	0.0916437999524627	-0.0500884630599762	0.167606931402712	0.0451772029451311	0.17289451951593	0.0889955953686783	0.350509535344006	0.142941725026123	0.031935737599528	0.341947929818146	0.045669343089211	-0.0157182577548989	0.0560798383656958	-0.0208009255008	-0.016101229545638	-0.00712162015960724	0.120952967182218	0.033606604981617	0.00741540674382694	0.0185023453391591	0.09612960419942	0.0528868560022247	-0.0587152057060356	-0.0183067125758116	-0.0126935701330739	0.018510784716232	0.221851364907621	-0.0834428319543432	0.0195212035208426	-0.00469098988322788	0.261883437635661	0.0362764603609149	0.138694286755031	0.0755250923541682	-0.126116770595872	0.155126944916996	0.00763792193314771	0.0496930169190542	0.0946382565594778	0.157768631149167	0.0424004537960326	0.0125231673424297	-0.0819686029184426	0.0778342000324276	-0.111376326483755	0.0769488174713762	-0.000569746418548657	0.0490890251964135	0.0728005847532946	-0.00211842708463865	0.130709266835334	0.0585291847416109	0.145022411456203	0.060193664717754	-0.0259514260085648	0.0652340814824917	0.0110905098487424	0.156284914324999	0.0282689628645559	0.126626667347887	-0.00410112097873643	-0.0584882672495634	0.0688142601439737	-0.0317595727068345	0.0797405121074996	-0.194077364994375	-0.076292206110186	0.120603488318762	0.176021355095366	0.0872998501114424	0.126967936827473	0.17401616527217	0.146514681171558	0.111843565307841	0.0634130401139131	-0.0619976424087206	-0.123817725052614	0.104628746623842	-0.143927794560678	0.0167338503317175	0.0921777735046338	-0.0420143710286735	0.0188563356886485	0.0334246239364443	0.000729551901533662	0.0236652892727395	-0.29540862004161	0.0629973927021136	0.0128347648417865	0.0966285565177099	-0.121555854935615	0.125212001156196	0.061121901269015	0.00481653176610655	0.0410437036589055	0.121725290851153	0.0519850083565407	0.122532017685369	0.0685416209851868	-0.0144890902439662	0.00711166591495422	0.0078646768479453	0.0804356536120194	0.10583702000447	0.302037929187916	-0.0778114553736773	0.00559457505332162	0.0407514119154863	-0.108227198026777	-0.0588031413629853	0.156709015255656	0.193489679039115	0.0218802130492753	0.0167843109970011	-0.215301867388637	-0.0461644879420676	-0.0114502554420787	-0.0794981748506722	-0.0240302041307626	0.0673909787453067	0.0559002917979433	0.021535716846498	0.0958022766798808	-0.00887892729221434	0.105932503518132	-0.0757609700735677	-0.0343077939863626	-0.0133355881270816	0.130503845395483	0.0537670565495789	0.221352516503424	0.0304099496454284	0.155256817632758	0.140591110014014	0.0125336008074844	0.0333453953425795	0.0979431013144069	0.126151533357755	0.0640175248987631	-0.00506169181765047	-0.0941411536794361	0.19433055269909	0.0656631479907857	0.192927805782819	-0.0154118981091706	0.000879618042654101	0.042718675560705	-0.0799923915250367	0.100774630790637	0.135999069260515	-0.139253076757626	0.0445028290688703	-0.0618213257556753	0.0841618591417012	0.062007429394763	-0.044377718837411	0.0529600269407391	-0.0622068938773039	0.0110122958428	0.0411649245604798	-0.0390857656992046	-0.0882679667970553	0.00794561121397712	0.0708781626043153	0.108102430713711	0.012612501138522	-0.00637922146973224	0.182275542640446	0.0705187556872567	0.0272191956251924	0.248880167755787	0.120986350306305	-0.0393093635957194	0.0772785907646898	0.108756326682889	0.12391042809615	-0.0131988218072379	0.155933433966595	0.134862224044608	0.0474888726954948	0.106216047379932	-0.269947213986674	0.116896919524164	-0.0117776262543397	-0.00904702714488154	0.0654687853388267	0.098257494177842	0.139988156762417	-0.00745977016871349	0.148770543109494	-0.0477787829604136	0.0288089975132381	0.141127194750751	0.0443202033474405	-0.120306363094358	0.0394717726430261	-0.0526265872791328	0.14097185095026	-0.139795507889963	0.0189966842936076	0.0443625174862251	-0.0403022992503602	0.054822348981583	0.00761272214283115	-0.0119282298214153	-0.0308687047528497	0.0197023741985001	0.0446627497792053	0.0634570036168472	0.0522164367896187	0.102596771912637	-0.0607056484978549	-0.034966042734243	0.13151273298825	-0.151326606498356	0.118694012118099	0.110006816514108	-0.0784421514752428	0.119131553198999	-0.138210613863473	0.177326270627923	0.163095481521487	0.0634545538177483	-0.126741709182548	0.00796901609567044	-0.162017725188796	0.14223773137117	0.000149642386368276	-0.282368797832174	0.129067279082642
UBTF(7343)	-0.923958487778203	-1.01443362146351	-1.02186341753673	-0.97588035574135	-0.960300621918047	-0.903249937768673	-1.09279006990811	-1.23084656988739	-1.03381772968407	-1.22521222676087	-0.9485710461757	-0.894200146063184	-1.22983681531462	-1.08717569172993	-1.03624777749177	-0.869683320685847	-1.19025033582366	-0.907545862169706	-1.15948927358053	-1.10285495979991	-0.916697681586016	-1.24497803932796	-1.18037422787074	-1.02763209500175	-0.998417455087512	-0.96884276775423	-1.01030880871974	-1.07343294433313	-1.00484597465808	-1.02902110099812	-1.14311935157094	-1.23055010283538	-0.884949563299838	-1.01978775845971	-1.12205923989063	-1.14931435863734	-1.07790672031588	-1.10244204184733	-1.05440437864772	-0.728924282895565	-1.25598220999588	-1.05430411714143	-0.949444691181668	-1.12402100637796	-0.973061429051509	-0.924604762246995	-0.890407507504257	-0.810955213970344	-0.898036194222082	-1.00921767458447	-1.12474780072564	-1.28397425539106	-1.12728081422296	-0.727422072073393	-1.26223474201169	-1.23181073634217	-0.906340382287827	-0.937672501755576	-1.18801716047028	-0.992055679668418	-1.07201135393688	-1.19562420493865	-0.903676989985893	-0.745974040738117	-1.00639983502848	-0.908636552829425	-1.02156978398388	-0.958109842113464	-1.04548458436306	-1.07472799989404	-1.15831499932545	-0.946745035174859	-1.12747232546176	-1.08481201526377	-1.00862058808218	-1.02993604968757	-0.967362623164076	-1.09538835219215	-1.11747774569719	-1.18808068410952	-1.01760913912795	-0.924896341363991	-1.07242689539181	-0.916647865625416	-1.36247434159767	-1.28202425932148	-1.10621709778998	-0.731428498328452	-0.989443428218557	-1.02443665319683	-0.85054020775006	-1.02162741428001	-1.31403774048209	-1.0480327369137	-0.849243768620863	-1.31618269825696	-0.846682017946413	-0.873754678398169	-1.17198095396859	-1.10073649715349	-1.12828671356138	-1.39374864252747	-0.99618863377269	-0.98614101134345	-1.18542848171758	-1.04688476259864	-0.952525402464097	-0.824184657825181	-0.914597199686353	-0.954832420688536	-0.984213784487743	-0.967535389506595	-0.81811789404975	-1.01894975228883	-1.12741430525108	-0.828753359877783	-1.00519900258459	-1.02099689889257	-0.981154850187348	-0.914422122892751	-1.08812806197711	-0.898348207589619	-1.18280019488971	-1.14046973444738	-1.11653439781186	-0.653858913307403	-0.969133583025283	-1.13667576462295	-0.92295193452752	-1.08733857813313	-1.13887846929746	-0.912776969376777	-1.14615231392406	-0.920020782338012	-0.959532238574627	-1.05785816194496	-1.12121647891218	-0.947872582370999	-1.04244401042095	-0.998816060469402	-1.06775304961353	-1.39073366914934	-0.818391596070334	-1.18577041976482	-0.969027461379454	-0.991062367428452	-0.88123505013337	-0.870148953240285	-0.817646540811139	-1.12185469837322	-1.11698235956137	-0.998764561391109	-0.9222218614132	-1.0144793634222	-1.04507238296094	-1.04692920048844	-1.08665105975379	-0.818038866697867	-1.1737419013628	-1.05112511812766	-0.954006604296327	-1.00975219799159	-0.911861827147818	-1.02956420816671	-1.23324813580118	-1.09251645177508	-1.18519593722415	-0.845220334052596	-1.00957341505163	-1.01370792967154	-0.875102398332063	-0.879272011738998	-0.833338017390871	-0.880042964973233	-0.932660048828452	-1.29631553288885	-0.69456259965058	-1.1855421082619	-1.04740112794858	-1.18219520845128	-0.866786183747889	-1.03711882899249	-1.12884514434308	-1.09052659170038	-1.25550843889744	-0.968908417003658	-1.01794894335344	-0.92557081104502	-0.992041677472154	-0.849202527449049	-1.45509973512874	-0.976691710410874	-0.919635430875479	-0.91780302380312	-0.971878755750106	-0.946134849564923	-1.01454086555836	-1.00854010461134	-1.32787049779297	-0.923987957922103	-0.96875254944404	-1.16522666949231	-1.08107254179155	-1.03811291975374	-1.27913230070875	-1.0499718260656	-1.02273915496498	-0.878132828119763	-0.838899859259023	-1.0742517116664	-0.706467955703849	-1.03037759866657	-0.927854453638261	-0.792565332320312	-0.825849442659599	-1.13651288907855	-1.05113040884339	-1.22241320100594	-1.19427656589277	-1.05917191057972	-1.2348548531751	-1.15803411168714	-0.938925605608502	-0.882386866754413	-0.75747968180174	-0.890763117614981	-0.756588547042021	-1.00572972589377	-1.22204188375891	-1.00162497895937	-0.969239021992955	-0.796455904461008	-0.913540131877104	-1.05636155174116	-0.987250892201958	-0.974194412973532	-1.20146583500412	-0.976857277240669	-0.970994105992511	-0.960433690840131	-0.883323975539153	-1.07152900689989	-1.20418219500466	-0.803765315618596	-1.01057803662499	-1.06473017824816	-0.874009189407599	-0.747344530062894	-1.00256878603864	-0.961785245417117	-1.06536384018982	-1.03441739729241	-0.946801509151223	-1.04901040804286	-1.39012163824779	-0.864556039640576	-1.19445401875812	-0.964715215244265	-0.799804281495548	-0.818514326136854	-1.17413492750877	-1.06918720832141	-1.03158148371846	-1.02437963952433	-1.11405259638926	-1.13913332358599	-0.848771349370791	-1.078679695018	-0.981257049848335	-1.3107430874789	-0.786107273982011	-1.37033889772313	-0.863641548369733	-0.825163200519862	-1.05061039571293	-1.07947125901422	-1.25792376752741	-0.937467800261892	-1.03062466325027	-0.967404640430798	-0.753812940726809	-0.946543668581915	-1.09399764941653	-0.711586366556422	-0.939951300251711	-0.997401391734599	-0.787810880007795	-1.0661674889018	-1.17764319758789	-0.966253813327733	-0.729985748050422	-0.897499615514673	-1.07726541434987	-1.00289516309662	-0.963475478673557	-1.16064273786464	-0.786838216861611	-0.931406393888937	-0.917081166424483	-1.0307996037654	-0.887272422411595	-1.0277018795088	-1.05769971196278	-0.933595294713899	-0.859269504410975	-0.996521592851693	-0.870848578327928	-1.00129877341582	-0.930436444241734	-1.04278510611419	-0.969078313604685	-1.16139504501693	-0.900676142606015	-0.981803001329091	-0.857900870994322	-0.989311455905313	-0.950471652570383	-0.959353654763532	-0.911402106826427	-0.914146600884667	-0.901568403973094	-1.03201816749938	-0.987712013220216	-1.03185362348274	-0.967643542570939	-1.33518350512512	-1.00853103346005	-1.02543788291389	-0.923927178202334	-0.899189445919269	-0.873106352014458	-0.795145820007999	-0.902960048270548	-0.947986506325307	-0.555973733572722	-0.900734195809581	-0.893161025878605	-1.067340956415	-0.867653045782679	-0.967801748848021	-1.01724199803811	-0.8634076841987	-0.929619421235552	-1.01658093179105	-0.932821328273367	-1.07771443056846	-0.871237029475676	-0.92866153435341	-1.13108690282741	-0.929819055349763	-0.919809533478234	-0.887714013748677	-0.959672530416451	-0.875322359483303	-0.978681059181382	-0.92298485974922	-0.873124057379049	-1.11272435205653	-1.00713314570285	-0.776840098565102	-1.02221112503587	-1.04663442608523	-1.01059608798067	-0.936604433413648	-1.25800177331077	-1.05632308225401	-0.726965727730266	-1.0374604228086	-1.19496307130754	-1.18648807241632	-0.934570551470191	-1.08467090235336	-0.954665179260363	-1.01855923452505	-0.954948733440113	-1.13222613044767	-0.671021688298878	-1.01239411772062	-1.14902782549218	-1.03817040355401	-1.08499072726202	-1.02500758947267	-1.01857296074633	-1.11711821144923	-0.905462579235964	-1.04861245927404	-0.715379337619484	-1.13876677300119	-1.25020622985171	-1.17761169675651	-1.1079029287772	-1.04598486438523	-1.13342562498263	-0.891744641347225	-0.94160763613845	-0.949165608613799	-0.955630748991194	-0.681462578359339	-1.15767595895809	-0.952028307201385	-0.835792950923438	-0.782975135116648	-0.997166330146755	-0.974232792272623	-1.25082249434348	-1.1690175322665	-1.10037598231357	-1.11720313924513	-0.866704854373621	-0.967131957113517	-0.91678652643932	-0.764946787102703	-0.82906894521304	-1.1449987069538	-1.06976883233984	-0.886635138375318	-1.25434924308102	-0.825129767504365	-1.16883281553043	-0.839373845349277	-0.800237009875283	-1.23995941140148	-1.13200724166009
UBXN1(51035)	-0.0275390279739742	-0.173008249699482	0.0230747327665494	-0.188177440249601	-0.0203014488614723	-0.0474899355782373	-0.103595913043276	-0.159711260193515	-0.0823698067427079	-0.0981059159183237	-0.0317584674871698	-0.162973944982141	-0.102937704996249	-0.175386054340142	-0.0261453229182421	-0.197388385453736	-0.169293657305216	0.0224760215496211	-0.133266720436284	0.125969674416408	-0.0447139787307264	-0.0459589870750112	-0.038225638588487	-0.0339170913999835	-0.171360455271184	-0.186583283593031	0.0657686806675427	-0.181399076700112	0.114327197202349	-0.100253733275054	-0.0282909327504511	-0.00994637292128346	-0.16652057783397	-0.133072868204566	-0.108969093958257	0.0506850518413133	-0.0285786520750322	-0.0596514357529965	0.0352614421094578	-0.137477055850216	-0.122437575323755	0.016551819969659	0.0918174774061469	-0.128815947420366	-0.175810106985678	-0.0841854928903446	-0.269093621923931	-0.117045438340037	-0.149541741024944	-0.208853999645044	-0.0692815624080989	-0.105095746127537	-0.0509071642033935	-0.150077927869566	0.0918074082530336	-0.111971312363429	-0.135318345655845	-0.00403186047955896	-0.0743160025465083	-0.273591057825822	0.0508687795014505	-0.118387214747527	-0.245061826289059	-0.267569016257391	-0.00715821039365693	-0.0602315562800902	0.0127256999017984	-0.204739679598519	-0.106430372257652	-0.0331137640787288	-0.180780186032329	-0.108432451304526	-0.10337615321276	-0.0905499416529861	-0.0998251297953001	-0.118409699378475	-0.109928833401966	-0.125542594304416	-0.0603865413212694	-0.212191990590876	0.148575489429412	0.0528257243759671	-0.00663146333796029	-0.0919339833328239	-0.0587741914492752	-0.197341502405542	-0.0399237139893141	-0.123138069053115	0.00793802307420925	-0.043190960583275	-0.245075534521151	-0.455744647131053	-0.0462437713720429	-0.0836150935114378	0.0622286788769412	-0.141026118402699	-0.0353466243425567	-0.065593808530308	-0.055575293374946	-0.0684048910669264	-0.000886254567439182	-0.1035228769806	-0.166338369251214	-0.103003161635318	0.0372403482969392	-0.109610732017542	-0.0109768972600669	-0.0317947245474851	-0.125728753715953	-0.107373011697726	-0.218664782881944	0.012581627940184	-0.240276878107741	-0.00223248645310243	-0.123627922393786	-0.267301061241825	-0.0336984868062481	-0.0440470156776675	-0.189722834033756	-0.0629595181819038	-0.156951534846926	-0.415790750065352	-0.0385517757200067	-0.112334136068488	-0.179105710558011	-0.0120167578712441	-0.00349686065504114	-0.0240467167324417	-0.157332527573871	-0.0910557231824421	-0.139381237098536	-0.284187283831521	0.0374910768535191	-0.0474712011040948	-0.290642685521926	-0.0527834424359902	-0.156284534388968	-0.31277135656103	-0.105679205524535	-0.126771070399703	-0.0765354931117955	-0.227406701009406	-0.141549820650517	-0.0647607160354615	-0.0525760794755229	-0.0372994399908377	-0.0264238048365751	-0.235530193914594	0.0855016827959536	-0.0832399577991504	-0.0138161236398917	-0.0845313602482712	-0.135647312902338	-0.0809058388359704	-0.157316400345181	-0.00185556999932276	-0.100490120678229	-0.0135481512182815	-0.289044967638596	-0.0233609230109621	0.0607095488310454	-0.353534921023365	0.0126227350115786	-0.232866003150534	-0.0273740443043068	0.0367716030309463	-0.097767949145958	-0.0117790056223649	-0.133026585389581	-0.0777342257703678	-0.0759320045800403	-0.10414369607285	-0.0398839093386376	-0.0318704630202605	-0.0479159387575799	-0.285081949123503	-0.131640246711834	-0.181280274080558	0.24393563540498	-0.0790569044052298	-0.157396565308392	-0.0597882702020076	-0.0924177176616429	-0.204394454977876	-0.0269854652270044	-0.0104049183633592	-0.0421441534645539	-0.0974379074608386	0.0495801467758153	-0.0527882968334961	-0.194759212057082	-0.128118743990311	-0.160274400929912	-0.15683430020186	0.0496178078627461	-0.143606160446935	-0.196652848093927	-0.0865476295403217	0.0123501569295569	0.0209334073813349	-0.0950041585858407	-0.064648498318568	0.115232546996856	0.0553696504092353	-0.200793673593696	-0.149587860348373	-0.0224700336550678	-0.060608831803835	-0.179101420867298	-0.0921214878142672	0.0379275476740814	-0.00566022320963445	0.0404588521647172	-0.0398529031627339	-0.0138205423855795	-0.0303370247152632	-0.197772557370599	-0.0398296576088199	-0.0714454358200441	-0.041860633145197	-0.104471115778858	-0.0340498977393594	-0.0207931763230767	-0.0176305930418828	-0.0548438814751149	-0.0552324650585485	0.0158513655255735	-0.066642966824857	-0.143113021105936	-0.211505378767647	-0.0191526697740676	-0.11424285256569	-0.222331063565498	-0.106111394836377	-0.146208655331429	-0.0318508617035075	-0.119328827269694	0.0369152101739846	-0.0962927208349215	0.0442824650173738	-0.0808376344466724	-0.00241556580010988	-0.326868281348767	-0.108506454264909	-0.215420598486874	-0.206169922614657	-0.0741138428202401	-0.114127579351003	-0.0922564740574511	-0.010128368539889	0.214023813978727	-0.0964334116605045	-0.0608754602568836	-0.0749627976326898	-0.00431750796652079	-0.113790131524155	0.180323430591738	-0.131597113408534	-0.0808967929811301	-0.0123649464553351	-0.103391808821477	-0.0442306553214535	-0.0482749353607042	-0.145419176647153	-0.0127991648787162	-0.0432508697562005	-0.0547622718278206	-0.23462174033169	-0.0879666518797709	-0.00523112802962046	-0.127360514060749	-0.243607388344426	-0.0918750615373509	0.0642742409868284	-0.0429746694596521	-0.240839650798248	-0.186300988237188	-0.0444362471167585	0.029914780326594	-0.11045204169543	-0.139899295635389	-0.143362357022158	-0.297941543726282	-0.149020746804932	-0.0857064965669634	-0.122399897830146	-0.0324009491152043	-0.0714059245782381	-0.00272019370162451	-0.12666333194539	-0.0297188904015879	-0.0333321403904159	-0.0848415756368285	-0.0781144948772487	-0.172126955075958	-0.0644972551223275	-0.0921631638546609	-0.114777977196246	-0.242057676985816	-0.0912928469908701	-0.0127398280460469	-0.00848730104577149	-0.155351031193478	-0.0381807481889578	-0.0054533087086168	-0.106508951997165	-0.189815231505326	-0.221251164791482	-0.0815518243665434	-0.142371158310307	-0.0570041688836961	0.0409089578909247	-0.0271634999123746	-0.0532612903666851	-0.136385190124453	-0.169628893749442	-0.0965098427806036	0.0902111071335238	-0.193253440667556	-0.189460215896273	-0.149349657208925	0.0293101407382116	-0.0194101616645782	-0.0664221233978334	-0.0272364386790111	-0.114703531742824	-0.0901453963275042	-0.0113918276886763	-0.131568564722314	-0.177080292305891	-0.239599564284894	-0.258188052490965	-0.108538004762483	-0.0659638518578537	-0.399390733428408	-0.128728945373103	-0.00727766832936843	-0.132088846990131	-0.0970857065194	-0.07242812813397	-0.0990863504691544	-0.208386458955316	0.102135234226792	-0.0869691309174383	-0.128133314173793	-0.0971365466961424	-0.161370281120345	-0.139747485038477	-0.0595999826390276	-0.14990470998016	-0.168088650192622	-0.162145111013481	-0.311226326916876	0.100563626669089	0.00596922648820761	-0.156531319956476	0.00985657080756498	-0.0910184840215581	-0.148705304686075	-0.229500815004677	-0.260204761542649	-0.197648301110855	-0.12279636540799	0.0307916126074752	-0.152847807403845	-0.335274046459956	-0.184621080248712	-0.00103227524430353	-0.0809079508696551	-0.0756663251571632	-0.0436732024941725	-0.100349214742356	-0.0785800590838604	-0.0436591077979765	-0.245691762040261	-0.00687714284309559	-0.239559347142929	0.0286538659601378	-0.0422097474831912	-0.119755151463452	-0.0844032608983325	-0.128201714903005	-0.363014815725657	-0.122070230982657	0.0208092174840864	-0.219063703497582	-0.182620155978065	-0.24590160389552	-0.148536635869178	-0.00183331243872104	0.00387037220264499	-0.168035256048499	-0.120089367392758	-0.143230881520259	-0.067560511306591	-0.142389501456947	-0.133187327721473	-0.263861716286861	-0.0380075526877879	-0.0553211063053035	-0.120435487078673	-0.022497553665675	-0.295665707351665	-0.182324126683954	-0.052978680653461	0.107599474808044	-0.0762042997489477	-0.0940820211581092	-0.145394715007524	-0.191625837680505	-0.103840602079683	-0.164503662192089	-0.0377915765852922	0.026314315777616	-0.0225403892463462	-0.146115950157534	-0.0140334699464873	-0.0106147169690341	-0.14157110610442	0.034678197717177	-0.139763976932875	0.111632436313731	-0.14631694542698
UBXN10(127733)	-0.0222412194215817	-0.0735480151007978	0.131962093387632	0.0162624385014666	-0.00801077133619361	0.0670959558899479	0.136932626420954	0.0372915560093849	0.0911544116254538	0.0372364206519097	0.122600916829962	0.0341623159966442	0.121843521772344	-0.00285702180361904	0.0595801408116008	-0.0913796323089788	-0.155876552489718	-0.134480748938815	-0.130719630090305	0.0294141013881905	-0.0187831921041594	0.0309271548538566	0.0114604272163499	-0.0683598305865144	0.220710875649685	0.050782318319508	-0.113267731081814	-0.0634763929615068	0.027123349569094	-0.00313004396972172	-0.0695905574830656	-0.0194347510049411	0.118680368263277	-0.0418444945073648	0.0690780716038822	-0.017409982871714	-0.0591610910974801	0.0052994149251556	0.0533859383969232	0.0829841374979357	-0.0871986188112902	0.0131603581433362	-0.0987957585840679	0.0975328853511656	-0.133696359832745	0.00809732248538482	-0.118520681822208	-0.05315604553872	0.0766335419910639	-0.055940185653228	0.0537242966410213	-0.00195819076464968	0.0559835079052604	0.0264563283130385	0.0282678805003537	0.0938376936130211	0.0433842400576596	0.0178748280210576	0.000870513778432428	-0.0274790841931221	-0.0627328583268391	0.174604931821122	0.117127437115779	-0.0371377058034576	0.0575809437316506	0.0613094436445847	-0.0532335136460706	0.211714075984186	0.0634918403206104	-0.044389156428547	-0.0724995068978705	0.0315910647144674	-0.116617633179581	0.0279849496070942	0.0846611470446611	0.0227467195673431	0.0313163318219419	-0.136493380287005	0.00479438805363753	0.00514907900566844	-0.0349514076637526	0.0413285377281588	-0.0624889538650182	-0.0998600931117737	-0.032331611683562	0.260909560181896	-0.21553717589869	0.00766306439007907	-0.036688907450305	0.0973847679814223	-0.103710101573617	-0.0461918067750005	0.0952696456770923	0.150323120411074	-0.0625462500102369	-0.130436139825781	0.138049238072799	-0.0154301331023526	-0.134347279530359	0.108744749469877	0.0528330934305885	-0.00118560036214622	0.0467113169479606	-0.00672860669885171	0.0426775983496222	0.158085249864469	-0.131368020262843	0.0202734566774917	0.115583246374686	-0.0112869150154138	0.103257110218517	-0.0507128762664774	0.104880786197922	-0.040005411452339	0.0606068867558351	0.0802170459781261	0.0634410785037098	0.205364479370907	-0.0980442929508521	0.116496714379956	-0.0484993794043964	0.0988016106593874	0.121444016472995	0.010405646361348	0.119397226625061	-0.0370946245379512	-0.00857287980967024	-0.0281283719619026	0.157920269803581	0.228846805898842	0.0126716538722594	0.0407984047431105	-0.0670488012049615	-0.0403306147957924	-0.00554632133285309	-0.0494117169108457	-0.111069282773846	0.0744771774735455	-0.0673489567561373	0.0256979651560238	0.0724861577273144	0.00361978989124649	-0.0292373605248751	0.0587240020150899	0.149631731994561	-0.01661967427487	-0.0643134287203411	0.0211659627223881	-0.24775843791376	0.0209905534807792	0.0391542694646586	0.022384743133605	0.0645833966814466	0.028818121369533	0.0440708360615433	0.0843834927122537	-0.0553103262592754	0.0934203918812923	-0.0805035020229286	-0.0307820178210236	0.168041608000007	0.00358665638408948	-0.0578624176173926	-0.0468643823103268	-0.14784020376439	0.0981212723261837	-0.100297709072129	0.112753505020366	0.0923340542182584	0.135550116651345	0.0632771630271096	0.0602430697987706	-0.0374175524553874	-0.00806153405606985	0.125031718376192	-0.124897308652586	-0.0607800635109002	0.151836088362417	-0.0440695238188367	0.0989641716501301	0.0177863804930523	0.0865921319634818	-0.0257378905705663	0.0813972709447856	-0.055113805856405	0.0575135909054179	0.0354049693158369	0.0269036443514573	0.00363541627618787	-0.00398368047406164	0.0836190521235582	-0.0784407700430148	0.0263421047518733	0.0410570667834459	-0.0668463509112889	-0.0447332512117315	0.0443240682243657	-0.0175437770644086	0.0707985125347088	0.0723739072404521	-0.0442271912894173	-0.0583632020719539	0.127657664595637	-0.0276678896622703	-0.0635878353831399	-0.0475594491176566	0.0817466452583988	0.0171889944043293	0.00348158606002724	0.115920908402046	0.0850074667667739	0.0714022067569248	0.145823466944266	0.0162892900992777	0.0393739947451327	0.00994335606434425	-0.0343881166295229	0.0857939964622615	0.0311264869744725	0.040657216065011	0.134335416526999	-0.00530420209180106	-0.0909662727590555	-0.13853268899051	0.0504220714634196	0.116163479165592	-0.0179689956509695	-0.0556389763397005	0.0314649848860129	-0.0482073250403061	0.0229199835757091	0.10461578072297	0.0686456156942208	0.100352800545214	-0.0303814025141607	0.0518394678471853	-0.102592115847843	-0.113074969296975	0.0247192594858973	0.0621403742236656	-0.0283854487980358	-0.0999117996508344	0.115916533751459	0.113971147117529	-0.0775915571445375	0.0136455591929195	0.0303832377926417	0.00749864492159844	0.0282745674476279	0.0413937936575821	0.133477224131336	-0.132481317267672	-0.00328391605563874	0.00469716181336562	-0.0679873384342208	0.00192607404236831	0.24286453474777	0.153682935974065	0.0124661558563689	-0.0216871010668542	0.00572106020964022	0.0837782092284651	0.0580909855699096	0.178773127979074	0.126883361707907	-0.138081283720035	0.0621074590942447	0.057550598565803	0.10868961903354	-0.113779100203255	-0.0688975314094492	0.149567179776865	0.210466766619204	-0.0268352289436753	0.0680115924537998	0.125648194642643	0.164127140407081	-0.0577934619560851	-0.0550084655510232	-0.0144232484723139	-0.0459745834928741	-0.0032208125486969	0.0722161777893166	-0.0113170251463011	0.0374540940835951	0.0665677218313841	-0.0357920903844219	-0.00404826200730065	0.0272771555179579	0.0247792531902847	0.0723818778686799	-0.0143473913724104	-0.032695952213822	-0.0012754227038589	0.00257720260376415	0.186217293746762	-0.0601996886624817	-0.0146760052788535	0.0703012299246478	0.107939403957049	0.155959647281878	-0.0426416777303818	0.0485174647914438	0.0162633778838662	0.0963432627818999	0.0890672337098266	-0.0136150685807622	0.0126409761072014	0.0890492788866875	0.153847630067656	0.028651874861656	-0.00117804963476204	0.0718628108581246	0.0182866770989195	0.00662386118876172	0.0224392164913578	-0.0175108970450929	-0.159359631493274	-0.102463720577268	0.117831034095219	-0.0413218579365317	-0.160769001834477	0.0256049871176211	-0.0312480597554402	0.0123228426221133	-0.131528032919685	0.154702511946821	0.0844222630576617	-0.071669210745951	-0.0195027860798035	-0.0261381116225777	0.0649116646780037	0.0709680193304342	0.177818102707279	0.0890298460430469	0.0883884236161851	0.0155245700781121	0.122868923166611	-0.0877652642165943	0.0692719013420697	-0.0786717670411856	0.0628290522731039	0.113626500521401	-0.0366064158410065	0.0510075422030744	0.100253865946622	0.048167398781934	0.0924919065793326	0.0168348351691416	0.0682191124343063	0.0600938273004448	-2.45208702675248e-05	0.0429242977294338	0.147548632941106	0.0742075317918631	0.0467226334305501	-0.0157366274841209	0.0195716244293781	0.00353821649818415	0.0498105030421945	-0.0336962843979033	0.0628246050757102	0.129603240043242	0.0900795741655599	0.0441609534943045	-0.0601668035203628	-0.0539618169015148	0.065229151798394	-0.0989630508475128	0.00727754006776745	0.0667659903746318	-0.00400281832257555	0.107970587794028	-0.0919467393903732	0.140754900753335	0.047346155572044	0.0054258423342495	-0.0721077768156339	0.0827883866928564	0.0368904373727807	0.063105297798166	0.0728683150598084	0.142237674510888	-0.0113900734340718	-0.00606718020554158	-0.0320330991399606	0.000364676576805709	-0.0567733549375719	0.0257361022247857	-0.0260941420655605	-0.036473489199087	0.0759811424373263	-0.136047866944232	0.0371338643320997	-0.00994023840841339	0.0097550944735535	0.00449798668394609	0.22393028352454	-0.0109453359199523	-0.0679113795479371	-0.0079639623704076	-0.124714738839952	0.0884106600293091	0.0131177421061373	0.0700658506842133	0.0386639239929093	0.112018625284227	-0.0589334443227127	0.0106084747665016	-0.00300451937793123	-0.00627274218229605	0.0645846323927563	-0.00877609919656905	-0.0597476390122186	0.178985606866753	0.003294986417994	-0.0728339810678281	0.0729073197719038	0.001663777515123	-0.0852204206929363	0.110007201140279	-0.114843775115617	-0.073461597739359
UBXN2A(165324)	0.13512701190445	0.00446977049455292	0.133777247091156	0.0223256206911954	0.179216492086821	0.201526113904921	0.0926541771617083	0.167743791407163	0.173723514122799	0.384533221940761	0.124854583038679	0.097550406328865	0.180876057329811	0.183807311017796	0.199746251631218	0.235876133484312	0.376074202337727	0.0893077488291116	0.150150159894895	0.255248207002226	0.087026265098931	0.16380811497735	0.215206404709914	0.268190836871786	0.0228512538555802	0.289962231301474	0.410036358258886	0.247350929741123	0.317435525739315	0.0782904672583483	0.184478755768619	0.199155977195554	0.0126053405366492	0.331096556916023	0.181616870227546	0.0786587327450926	-0.043712992397116	0.133526490007108	0.17201405233979	0.111894723551278	0.189053137717568	0.232196463486898	0.238508260810822	0.254595291022502	-0.0019085816143292	-0.0133438196508776	0.321290722207595	0.33375147238026	0.169933443567967	0.144613300552403	0.135084307095379	0.293578934059459	0.241835739401918	0.0404071536781741	0.272276861858452	0.276776821297431	0.237495840733375	0.0719976111667706	0.0705024746379033	0.0241874286148653	-0.0779954593694341	0.225351304531487	0.157601977363951	0.284506933243566	0.146369680867338	0.248678098895216	0.135846411541017	0.0248643213027257	0.116972319221697	0.0472409033824805	0.211428503305429	0.175887434911313	0.184450757827623	0.0782989208993317	0.0905155642317959	0.146934230467013	-0.0630231333671707	0.0159979142970819	0.0980563918202517	0.0939094382847436	0.095557591110719	0.215060808714593	0.162730507986234	0.13838650095701	-0.00228888244498606	0.32313416900155	0.164472812532417	0.0402333185162526	0.103235922890378	0.208736660956884	0.384301522523206	-0.0329462750638541	0.289745948990754	0.109311900038407	0.148292095300747	-0.0235926587011179	0.0452857049409911	0.222908158126093	0.206160771428868	0.152756753968615	-0.0411787087555082	0.178557671069607	0.119043508708174	0.288369079385833	0.289242459877064	0.285907820028166	-0.0458142245470087	0.322298710471454	0.126107043769016	0.136684761248002	0.0545170371730038	0.000113355696814909	0.281907749319944	-0.0452820330939177	0.10362470432441	0.0596929014633606	0.236262052022189	-0.14226469634289	-0.0177850369427318	0.179231418508491	0.116388819046529	0.246351874827962	0.211937358938777	0.163444555851786	0.238259447729578	0.285917984191826	0.209518664632926	0.131439462913173	0.128218236633851	0.24223169130831	0.123170315171442	0.213141441167504	0.075129537703597	0.231467983096038	0.0773230235066777	0.14752333564212	0.337706648812125	0.179683065004872	0.262523036351859	0.0477752345530557	0.249204030946585	0.23145369779562	0.103305292341749	0.158172113582598	0.236172880469934	0.212034478561516	-0.0520589329317905	0.077271461058551	0.281904642145305	0.166939712126302	0.112689303584854	0.298450542820106	0.0792732730126501	-0.0228255749370404	0.115808518557719	0.282587437995228	0.107065820056797	0.212637992441177	0.125372588391278	0.152982116162719	0.252421044241465	0.151541487549075	0.271314316511206	0.068185244735334	0.204646092940938	0.220059772860264	0.105584590468839	0.212945888925845	0.366885351115035	0.11951106188773	-0.0396253389773852	0.0990125377211837	0.392011423889598	0.142177104746846	0.202255494656284	0.221091390018104	-0.0573298984172373	0.110159705388893	0.166813480372435	0.221839163388581	0.294212238665907	0.29568403629689	0.297067196248805	0.178118403582434	0.051123415946178	0.292552273532044	0.0909309906244279	0.237270573760395	0.130483436481798	0.0811501297912383	0.168029147386053	0.179907823875157	0.15354361026886	0.0080186308775465	0.428299115544225	0.0205122947670489	0.135122072616106	0.193536986940496	0.155320839943802	0.106887203887944	0.24466380254674	0.0311241482406367	0.228877640402337	-0.07119062896162	0.103880967617041	0.0408933982581469	0.190148079911209	0.221065231642256	-0.0189523250324627	0.280358743662579	0.189844152215892	0.149432947284888	-0.0411267461188925	0.185805300162646	0.0514484053268276	0.247079826633043	0.19277790599051	0.103767063701014	0.205941796410967	0.188573768213759	0.198519846331911	0.326238280124853	0.196891724474207	0.531454711769249	0.0934175661011547	0.124920085900111	0.19080806683998	0.013399528516799	0.180175880194635	0.224643048766778	0.172201785208464	0.159051793960543	0.199058251513905	0.13886173409232	0.103375692203039	0.211009780622519	0.223524401626095	0.183364006783325	0.125469569482278	0.136871750039744	0.190692703925372	0.189048558519607	0.213118379981495	0.215207894000267	0.114636240413454	0.164519792992331	0.145663649128303	0.17779985335486	0.163534674070842	0.198630665186046	0.222905295050419	0.195077284582422	0.194371653584176	0.14487085666461	0.233316151822565	0.199064626897819	0.0805314858500639	0.123282125914674	0.10716840977499	0.237275074048821	0.108345483515181	0.253140248468873	0.274101868045331	0.113402445233159	-0.0219143162178846	0.183773267413673	0.258276690483638	0.212058979852228	0.157310866571302	0.409554118294281	0.125532653182457	0.338212281950222	0.181302281701639	0.235862081336238	0.101948045530862	0.0570275041625701	0.060114624795072	0.228097152087648	0.164473900138738	0.113016440119638	0.120854777696907	0.290079071833345	0.144096304871627	0.17669287866906	0.191525863701618	0.14289760302443	0.116337996610144	0.105666493308969	-0.176649776758955	0.117057684452036	0.134916952513012	0.227397474355924	0.214003419264758	0.00415844196009389	0.0615161874198578	0.0205776143549336	-0.0653070571505098	0.150906354473757	-0.0150131359347526	0.130052527941827	0.151764887098461	0.257963973207726	0.107028533544312	-0.0994972009294547	0.11472845259377	0.096544582998545	0.186098762256434	0.113233449087324	0.149300367676275	-0.01161536179331	0.251097453219132	0.151312371453033	0.255260807688201	0.0449044480506295	0.16968648604309	0.152993961468164	0.135624505645148	0.251341667711076	-0.0285504430479069	0.0401141389401836	0.225476693505714	0.202453220304047	0.204190633482352	0.191502839363144	0.169108290681755	0.355590631682479	0.0990799500011543	0.162678204607783	0.148968464704564	0.157974605075266	0.293878007897369	0.227042029025902	0.0596328443456395	0.224629685349743	0.143094402908157	0.0202229427597139	0.263034493937196	0.163076124065278	0.197630582126839	0.224178109687601	0.167466451722654	0.21940766924709	0.0956115610194909	0.19274417909989	0.138658100012015	0.148769445927913	0.181472826592902	0.260667044551797	0.221094661891398	0.127208481427633	0.217090227242159	0.0964465206913015	0.0103289380567648	0.332645418751007	0.115307269965788	0.0996818613832932	0.0228896264091695	0.137819108281605	0.0546696836305961	0.0996786345322053	0.136678725727757	0.0669647716620976	0.0436048102378383	0.146305544990208	0.142150565151718	0.0311821087090409	0.175512308842223	0.185365372659448	0.339199120612906	0.144365240364221	0.114171678190043	0.257856095567462	0.202465896210879	0.221503386403794	0.0722182281850184	0.0989380583621478	0.28954854668099	0.201960607384155	0.268546152967223	0.28491297717681	0.141836723982065	0.254759909817394	0.192691672545282	0.196334137582275	0.150331662917794	0.0763648273037809	0.0990614675952841	0.0566536206621193	0.189210568222404	0.0485535061586498	0.171115510593934	0.282658035440012	0.0287901456114546	0.289317231925251	0.0896465437514029	0.119633321437316	0.176953733113955	0.217185449201	0.127711278892845	-0.0311293605533375	-0.0214417301846202	-0.0843301447460413	0.214568158089442	0.193665146170397	0.0418090228942435	0.0522925866803442	0.23007051919422	0.233242946478418	0.151406239978739	0.132883183953321	0.186331455503445	0.0417545542911817	0.1622716882977	0.0646952009379868	0.152864695603557	0.223248513414531	0.212774240848187	0.201903034613404	0.103766679395213	0.258362741541758	0.0791039581389681	-0.0181528020748934	0.175102588983047
UBXN2B(137886)	-0.017878473685438	-0.0470417563181138	0.00135263537096791	0.0234780105388871	-0.0177899784054548	0.122591047288271	-0.0104297818000739	0.0947553663782753	-0.217590067354686	0.239728707968241	0.0145642452961641	-0.104923914585249	-0.00283867594233159	0.042679341872938	-0.130972700687791	-0.101787300658875	0.0171540772986255	0.0808982408149085	0.0499579509475804	-0.146606938598821	-0.0549638556699175	0.0129219842881615	-0.00698733645955487	-0.206913900807962	-0.0474306553767646	-0.00985841200849981	-0.0218277493895646	-0.29744384976371	0.00834628848494337	0.0766720235412727	-0.11585774599455	-0.119781019947459	-0.0139760550165577	-0.275149163092357	-0.109823997215165	-0.0505360151990552	0.0505124302533312	-0.0978950847438838	-0.143099431754143	-0.0522193097704688	0.0281134158101686	-0.052023839164916	-0.01168353291634	-0.0318137505300135	-0.00617730341613806	-0.0149976985161627	0.0159399000287198	-0.0176234027606247	0.0219389566236178	-0.180787344759931	-0.0596197599541834	-0.141883411569674	-0.0577061269915272	-0.111280272360092	-0.0478619004845902	-0.0714068968309271	-0.000183253443838217	0.014746362941021	-0.0849410549385839	-0.0174533429565325	-0.181173067772279	0.0791930266897539	-0.0538791533242723	-0.17664264365082	0.0329932545982288	-0.00405994127917507	0.00365704348759813	0.0993236165102177	-0.0558849683086417	-0.125772752308239	-0.0856071254875218	-0.109419998933479	-0.00231740610376842	-0.0587436765948075	-0.0519540661342755	-0.331749972852189	0.0128976205397694	-0.0204632409318762	0.00934392706976798	-0.0393004473640679	0.0388000524292056	-0.0603629734572252	-0.0111463217105009	-0.0202052027142081	0.0473599932018472	-0.359096005422014	0.0748729748883446	-0.0288669779014534	-0.0152891545591009	-0.0814236380201364	-0.152261983040094	0.206974088839755	-0.236714210271353	-0.106394441930057	0.0299787634047653	0.0418995673440206	-0.0425712878754829	-0.00794376982861578	0.0271733327886352	-0.00369767995117207	0.0474345469994838	0.120934332099256	-0.136261669031138	-0.0674309924655496	-0.199552986989911	-0.154652819183394	0.0425997640950938	0.0318518952040757	0.146119827487725	-0.0531395915312734	-0.0324856437570811	-0.0435259643211619	-0.130444241373235	-0.151950766010351	0.113251849322814	0.0598548273640779	-0.151361032264041	-0.0158422966580736	-0.145304774899713	-0.0573843384156174	0.017294363070842	-0.0855634691176781	-0.35724426049825	-0.0781098605960162	-0.114326800191441	-0.146439347795085	-0.0463921424340608	0.0270224151434542	-0.201440156947721	-0.13272401172065	-0.310572382206756	0.0591005765535377	0.0218595991581696	-0.0304275276172091	-0.0180305184442489	-0.00627760278108684	0.0193181701470175	0.0376113497641164	0.118491690960312	-0.0608516689384931	-0.067873560777492	0.109211433304735	-0.0646754209772274	-0.204724358417804	0.148933278209081	-0.0288175016351759	-0.00506661657817029	-0.0973755237785698	0.0584362005960503	-0.0265874223925684	-0.00645470355415538	0.0103721345784611	-0.12770453218106	-0.0337094652210301	0.00840645541218189	0.0609027472360877	0.0256395527356777	-0.177800349902987	0.114326818453499	0.0633998038872873	0.152660895133512	-0.057300461822853	0.0218751521943821	-0.033918167280079	-0.0482697785398314	-0.0370948115152019	0.0824047169380375	-0.144096333529314	-0.211208634169787	-0.0250009908139733	0.187649451379685	-0.116239125663034	-0.170299097525132	-0.120353993906085	-0.0893865998780739	0.247299903310816	-0.000307218040685883	-0.105621900528861	-0.116156862453289	-0.0670727060343412	0.00656506659525241	-0.0970857835486564	0.0386801094932359	-0.0607870616479489	-0.136824298076371	-0.0741051496193896	-0.00605565873623402	0.0630061604510976	-0.0632951834746257	-0.199048743171164	-0.0189457138360304	-0.153033484648948	-0.0787753407697425	-0.101828444914566	0.00662892642923416	-0.014952931148673	-0.0962844382002603	0.0267101181716635	0.0399595274643831	-0.0372273818353796	-0.246778317944646	-0.074881984841913	0.178531101657971	-0.140608257563621	-0.0414065761410081	-0.0503094444516505	-0.0225689436489012	-0.0238001712465322	-0.135333291528127	-0.238294974130293	0.0216147163286003	-0.0132307577490842	-0.0811720514113102	-0.110360201326257	0.182901807412716	-0.0329242229936577	-0.165893634146574	-0.104177467973288	0.0756488488333425	-0.0987312760445998	0.00932307459501702	-0.0792911274338768	-0.027485601269366	-0.0537142954946709	-0.113559371725608	-0.0397253967782428	0.18311229306624	0.106651133818156	-0.0637185962138069	0.0894790696856878	-0.00909904720715581	0.221428490053679	0.0348923759219046	-0.116764837806914	0.207844312653945	0.0614944321176557	-0.314612497849023	-0.0175653901315241	-0.0707764149868156	0.0761255943564718	0.017534053852482	0.0505523028049698	0.0575070233086642	-0.0799992003745777	-0.130547313996545	-0.150800043181186	-0.14205967913966	-0.0848955066711181	0.0678823631888625	-0.0232288450055757	-0.0519561725869622	0.0177419921129101	-0.103924313209278	-0.0187722952407862	0.0597072183468206	0.270072236990341	-0.0219210656141303	-0.223833931124537	-0.0136915528427009	0.0100001544839944	-0.0617515657800456	0.0616282924483713	-0.161514989300999	-0.0245145046264249	-0.160985741429158	-0.183198797203859	-0.0258865823631319	0.0748026660214652	0.0741706880812102	-0.263164893451885	-0.023577743472413	-0.624786120840378	0.0352446026434474	-0.0633589130959692	-0.0766002070391685	0.140701193243402	-0.161985847816703	-0.0416053760534889	-0.031003319080572	-0.127758990566112	-0.0781604670461963	-0.133659621274701	-0.124473737023072	-0.0171270261117068	-0.100220064480783	-0.096364311276554	0.00405831205815381	-0.103558216110096	-0.142293006110991	0.0511224901591804	0.0440517869144811	-0.114547992311633	-0.100194350002423	-0.177647689603371	-0.0234355506326687	0.160488413638427	-0.0514863829663477	0.00130599692431408	-0.468793359539423	-0.0535083806142959	-0.0984693310908977	-0.253829405272554	-0.158784230710454	0.025164350769401	-0.17732851546298	-0.0375912118123021	-0.0196912562116613	-0.0534789257217285	0.0547447931200891	-0.157400747986234	0.0552812134546356	0.0180870755186829	-0.125802063899865	0.0658937627128408	-0.112555770558013	-0.177503698477722	-0.272158346475526	-0.298161890837585	0.0333345444820131	0.0663934133178858	0.0687350703205247	-0.153948473636963	-0.166669531440078	-0.0980902845805826	-0.0893943074565392	-0.063495738030714	-0.110243095569349	0.0135731780626818	-0.0912195022483554	-0.170183029902152	-0.0611281358433518	-0.355277974811678	-0.0335752779871452	-0.113727137717278	0.0927308376822858	0.0113918302925727	-0.00569117264475784	-0.312047734102433	-0.138733316043408	-0.0561340642528576	-0.0290471837804892	0.133734280977061	0.0585701513658341	-0.0256623365906857	-0.117778518957688	0.170885768697092	-0.0742622628507231	0.0744825398177299	-0.127008462206479	-0.0656240674393888	-0.0153525529563028	-0.14192342787998	-0.0521957398699656	0.0764473442563739	-0.135116572909239	0.0604137747165903	-0.00882397449192009	0.183735141369243	-0.0177778345337716	0.0299823088156653	0.0526421261487059	-0.0878749343367523	-0.265118882541576	0.00990899715820309	-0.314431792378137	-0.154462786708025	-0.0140889392016153	-0.0249859610377262	-0.185334494778573	0.00371802525527174	0.0230855729522902	-0.137359368539862	-0.109082719881028	-0.297174543853446	0.271644654674036	-0.082569817826222	-0.210389328601289	-0.120090997730509	0.0109960726212036	0.227225684063739	-0.0262473757180912	-0.00746016721043738	-0.0373091796545344	0.0553446733358096	0.0234233441344406	-0.0116857244299459	-0.109271236248935	0.0881040365475913	-0.105816732694643	0.0229340248399906	-0.0857225690971163	0.039636226400977	0.0255617782054169	-0.0668577605327015	-0.0426364897440076	-0.0480060746555736	-0.0161119551326829	-0.0835755594130836	0.104182336750507	-0.0340534614620934	0.0502280733649325	0.0169821046635602	-0.108878890844739	-0.0542993566176263	-0.0279126878921779	0.11609330790507	-0.134555400096531	0.00562164836203608	-0.0575777324785675	-0.132954101522788	-0.0316987665140517	-0.137643741284082	-0.04191042093871	5.74559377545733e-07	0.113340963552612	-0.259003719158741	0.00885358857924443	-0.0148944631429572	0.071152182425136	-0.0104571515641958	-0.0580848904695423	-0.00637943520733782	0.107818452672146
UBXN4(23190)	-0.211244535057361	-0.147549266382216	0.21068044252916	-0.117676589235809	-0.0285523803551773	-0.106790754814598	-0.0389924636810036	0.0067216493129417	0.111419931162805	0.0420851918348183	-0.0290480794498328	0.143688458295839	-0.13470427910155	0.0508786715058325	-0.0123045199511613	-0.0814169571346702	0.202018647859657	0.0193198962547906	0.0649890877839133	0.0328995621372199	-0.0642977646942367	-0.0545350952997143	-0.120911160096542	-0.00979297706653388	-0.104095416520138	0.0997134633780511	-0.0432178548888238	0.0428772478953675	-0.170185623807028	0.0432272589511698	0.00787777178605154	-0.00676798393425696	-0.0645565923329512	-0.169859751452278	0.0470792396326721	0.162557371871539	-0.0761885247221596	0.00801803224475345	0.277553382643055	-0.0393119432513086	0.102260235674772	0.0951374957317568	0.0095457604154718	0.0144517101376446	-0.109352003312638	-0.00720306415813568	-0.0743705359980346	-0.000363283193251888	-0.021912085705723	0.142900240568713	-0.0629978480082498	0.0294486576036313	-0.114361448638711	-0.00937934353790039	-0.0330564662021643	-0.116351224571596	0.031965879576391	0.0523741231249001	-0.0662152011293965	0.0641721510331347	-0.209780205562305	-0.0150510802065157	0.0877948498984733	-0.177869938465273	-0.0718815034510954	-0.115802166319904	-0.0118473439375061	-0.104870753744	-0.0121421959837464	-0.0568788788941973	0.219832904984243	0.102656903321001	-0.11616633838053	0.0168995635189992	0.0397390265528902	0.0813073572551541	-0.0198658174546676	0.478271460122529	-0.0531746834813355	0.0389722216065583	-0.0726525472045074	-0.109833138198654	0.0236183086112147	0.0779532257498864	-0.0860439521867039	0.151876489198632	0.440201114624554	-0.0282824750176295	0.0891094699799061	-0.0981487474044523	0.272161560216259	-0.211964172000431	-0.0867650379601495	-0.0177037731909177	0.0692920211493111	-0.0549529968194591	-0.0658503935750929	0.0270133367790688	-0.0111082985842489	0.0564326701251395	0.137065755952277	0.0296180838523075	0.054438202849515	0.0370324898826239	-0.15472560633108	0.21185874906335	-0.0747296025738701	-0.188211166030369	-0.105332904323727	-0.0496227168785265	-0.131985425994751	-0.081157229468098	0.196864460171596	0.072480956958805	-0.163918153946557	0.0321596406749147	-0.165040682526916	-0.0430391599778586	-0.0259350284752232	0.0734611122077917	0.212227668539826	-0.00898044290854068	0.0411341189317945	-0.112528094357246	-0.101652100585565	0.0572992084282641	-0.026265604494822	0.134926976517164	0.017800494923677	-0.20189504054075	-0.0562356926261936	-0.0761046051903047	-0.0692090385714751	-0.0373764878187066	-5.31480409896937e-05	-0.0160006106906664	0.122380964510415	-0.147980920049042	0.0484112415391798	0.14197354490477	0.103244301731421	-0.0780698887417791	-0.0401946242371968	-0.0760254001172349	0.0371595998359687	-0.0078960433529348	-0.0324210073552732	0.158591805839073	-0.135403725505377	-0.112012343156995	-0.0208882428132644	-0.00391524079004731	-0.0211498049498933	-0.0161837245281299	-0.0347489440383478	0.00170414664213801	-0.0825245258111397	-0.0148896154473925	-0.070676767159942	-0.247247366964379	0.165054275557465	0.136480836936553	-0.204101024515542	0.0575703606732518	-0.0113218966578434	-0.0229419956028378	-0.00525934257062014	0.0197918806437669	-0.0902351834002143	0.00788141665477206	-0.0100896862264968	0.0255700039228736	-0.0282832609136487	-0.00414470453333834	-0.0273136443046101	0.0504115198481341	0.0196317428150311	0.0346915937173313	-0.0661125077617943	0.0328485053435415	0.0398358342694586	-0.130470857678632	-0.107793901479167	-0.00974469629137445	-0.0991672658605631	-0.1390481553081	-0.126688340235678	-0.0402893901335978	0.0017981851819188	0.11311470955332	-0.0287985560781142	0.039988959685536	-0.249747863080397	-0.107009424044393	-0.109589026565869	-0.0987470353541891	-0.00963534633158345	0.0015520040530994	-0.0657662297925115	-0.120009342389485	-0.300128730857697	0.0735972340971175	-0.0546655917607596	-0.0320929375405687	0.0433895368585127	0.0965394071540941	0.0783689405804898	0.00900760255929449	0.0150866849386069	0.0650875372908361	0.0317793877731385	0.0514335476603633	0.0452392606660583	0.0438726552677838	0.0155835118595429	0.0228155477793361	0.0563749326209026	0.137107299694106	0.0404218753432367	0.0306245139933554	-0.149776965308988	0.0215569204051191	0.297481665220558	-0.167583269217022	0.126677818973484	0.109115543786915	0.22258411728011	0.0757049186639402	-0.056049300746126	0.0256269091191318	0.0377295898588994	0.0338505307671304	0.0517760178359975	-0.0901982650123709	-0.119733329235024	-0.0218201261368217	0.0724304894103707	-0.059245533143788	-0.0454594618380392	0.0810121673989296	0.0234883384569236	0.0432354878616309	-0.0386833625825759	-0.0487422735111264	-0.0958675711559909	-0.116429297836359	0.0378954689025921	0.0596010385860155	-0.0594800604704316	-0.0531397366981181	0.0534954855352838	0.00329553731694435	-0.0169573159712181	-0.0341305309126046	-0.0988337892811736	-0.0198182414482659	-0.0252030979179391	-0.167717429251602	-0.150651231872092	-0.0198367834206999	-0.0552367820813083	-0.097717658229848	0.00530579985453386	-0.000754257783541624	-0.292066939415504	0.301327321370528	-0.0623368998273788	0.0235941411684943	-0.0646591515650424	-0.0667441397295106	-0.00836882710633133	-0.0425207852020429	-0.039359178563427	-0.113004095017807	-0.0258203491118364	-0.0120365665511372	0.0605410268407412	0.0709907402725351	-0.0455378286435608	-0.0931516117329529	-0.197354848458827	-0.0278795928617707	-0.0992960097717705	0.0959196263185077	-0.159365552157014	0.0840516740449517	0.166292121257109	-0.00216462080104685	-0.144503777982229	-0.0685130699874216	-0.0472966998025095	0.0646854447826467	-0.0752790635849701	-0.076066424721322	-0.0629475470487662	0.0576286987844865	0.0544194319575085	-0.108715008218858	-0.0390183176021244	0.00517645682859196	0.0156609196173949	0.0170001038764218	0.037386335304766	-0.00177833532712316	0.0174670641199776	-0.0460559186383741	-0.186874511897308	0.203755868051921	-0.0293170228380965	0.0312016319564973	-0.00431692030207641	0.0116472686188012	-0.0623227009109789	0.0271543571635221	0.15223558720013	0.169714714801529	-0.252755335565352	0.0574489997534075	0.0822580541214273	-0.0542116525726369	0.0614769534703649	0.0270609706490947	0.0653579154809687	-0.0366363854650711	0.0254487654491051	0.0417337643237633	-0.0125997761290186	0.00815057151496657	-0.105270610824337	-0.0590147255967867	-0.0329103566237405	0.139984872459148	-0.0441752245665593	0.0687906513089827	0.0504399693383648	-0.0194274918145505	0.0307603502365173	-0.147585396049683	-0.0568978093823012	0.0634900355928145	-0.145117585250175	-0.0682789709823028	-0.0257284131509038	0.087193481032062	0.151057223002133	0.00877653215876575	-0.00082495812428064	0.0308294674101708	-0.00193104648901516	-0.032997807754422	-0.116514374913608	0.00819550226832358	0.0869181359988716	-0.0294427442802455	-0.0494733917175654	0.0332305524326507	-0.134740513370223	-0.0656148928040593	0.0680991222598821	-0.0610078420401787	-0.045019403388291	0.0709202334771983	-0.063561042928357	0.032371163906611	-0.0958660620761457	-0.118686439665057	-0.0107664832041817	-0.134260340798476	-0.134802940054015	0.000322190654634423	-0.0303518802297883	-0.0562077274773123	0.0948339720726479	-0.174408599133486	-0.237614080922356	-0.0389204698803183	-0.0587954105303264	0.0397354696231036	-0.041184060279361	-0.0227810271669386	0.0729489061300916	0.140727516845927	-0.0120693384737157	-0.0222323323449915	0.0089603445679833	-0.139766552362778	-0.00352470571638167	-0.0723704361515705	-0.0585437807397841	0.0506920117583742	-0.145043515440782	0.0256648517938276	-0.0964922430230469	0.0348660278289967	-0.0273926760766961	-0.0475848340787626	-0.00912315606461719	0.185034538334825	-0.0642803048795761	-0.138569827510414	0.132202190633255	-0.031017590484033	0.113225114997783	-0.0548022406487381	-0.0545371468336993	-0.256575325295777	0.0310688452272688	0.0888252838817171	-0.123623514066607	-0.0545853030199254	-0.0838434142266493	-0.115289893550464	0.0652659503769794	-0.136359958990181	-0.00212044308055499	0.0252009623385075	0.0514555298231491	-0.0501604058352206	0.0416259964758987	0.0615358268314319	0.0357783317000546	0.214440684706495	0.0798078329453891
UBXN6(80700)	-0.0978307887891303	-0.312739169606595	-0.0393553658094871	-0.00431415791534471	-0.0296168093521639	-0.0469470076251385	-0.183977272574117	-0.166545362760451	-0.0723712763315572	-0.121378327240077	-0.188516185353268	-0.141068951623277	-0.0965622824084569	-0.25320119907097	-0.10632624439737	-0.18552188419775	-0.0756837519489567	-0.221315440044465	-0.0611208287167181	-0.154939615822596	-0.104764279254532	-0.245818486750445	-0.29429140899282	-0.245742213040529	-0.0144145123754662	0.234656742022515	-0.0130473607072203	0.0177711187356554	-0.117271367590701	-0.221053166145415	-0.0972537138083381	-0.187310064247871	-0.110017614688916	-0.137581265326725	-0.065059514990789	-0.132567548040798	-0.228680458981223	-0.118289683939383	-0.149527069116507	-0.0648443933118194	-0.230200853899938	-0.0500912003448752	-0.0583154230314955	-0.0460439301794315	-0.240504856465087	-0.0500018342948879	-0.202149131199274	0.00898348100324834	-0.06385899713239	-0.103541551228696	-0.0765274310144456	-0.0324320187189365	-0.104794168744578	0.000297062043977394	-0.156597039630113	0.0801593508521005	-0.0628781383158946	-0.0513311028659267	-0.187070459180762	-0.174893131743299	-0.00910975839909822	0.11948062686888	0.00133890995049665	-0.192867312665021	-0.0664893125713157	-0.187424185289518	-0.0825240182082443	-0.128161622822337	-0.0766708194405626	-0.108169389564416	-0.103632808576527	0.00716685466741966	-0.206518508899103	-0.145336917241442	0.0447251810353622	0.013881029177065	-0.149462041746102	-0.0897146320981457	-0.146911461771664	-0.207858846456095	-0.141438196935248	0.112665427704541	-0.0423098596970205	-0.12101746717562	-0.16166222657036	-0.166465033388339	0.103483547733359	-0.16694817929802	-0.160220298336488	-0.103897066086264	-0.112691519463924	-0.0914708633500776	-0.10349943005292	-0.0553129521102333	-0.0548593665572335	-0.158165966015714	-0.0169585127025539	-0.0889830871153695	0.0439310080924835	-0.0583913017027889	-0.165940213389319	-0.0230323632945398	-0.0384483442703988	-0.176157492035478	-0.245619112152222	-0.107991526127556	-0.0927361205969742	-0.0315643425696645	-0.0830421340457014	-0.118282742693734	-0.159211931938835	-0.122740777887215	0.186136058327099	-0.0521783234461694	-0.0923862335690278	-0.0972491424319722	-0.0567654618759497	-0.19460306828946	-0.105277212858176	-0.00256820236710669	-0.243220626693932	-0.248303419996051	-0.0571149090192702	-0.0223980139485356	0.00344463618134802	-0.324857124489142	-0.145942169899205	-0.142226246107234	-0.0711163953912077	-0.121319712253188	-0.173434680924324	-0.088894987832499	0.0318483354434752	-0.234361863607808	-0.0990721729458537	-0.18363608950302	0.0131996426238317	-0.073075755072153	-0.156651772015452	-0.0189378330079889	-0.116156116456348	-0.113352999286967	-0.0417512881630219	-0.168481419217416	-0.0212722888134109	-0.0325159402666631	-0.12276593533433	-0.215725557391086	-0.115922100525314	-0.0866209881503417	0.0214324027312533	-0.0584292573833107	0.0445398753462757	-0.108122086538954	-0.0799803727970209	-0.181618584898472	-0.217867336632153	-0.186673725250418	-0.0265500846445271	-0.0958338590745415	-0.247796985658042	-0.147520252814697	-0.105962025732386	-0.204164673162374	-0.0935610419252251	-0.216965626502178	-0.172716895001819	-0.107489862802158	0.0915677019554907	-0.154972404290299	-0.0773155095504921	-0.170585697428202	-0.00725710389429667	-0.136268629619255	-0.0582974232874635	0.00591678136032366	-0.104753872624565	0.00362212187701732	-0.13409953146974	-0.154237672926008	-0.0504114643374466	-0.122779638483652	-0.149151845539269	-0.0617782671149518	-0.0461779246695248	-0.130881858219816	-0.154591210124027	-0.0784900367994137	-0.0429842156673525	-0.11544754035582	-0.057645418932488	-0.118416204141725	0.0173893958293657	-0.0266798714324048	-0.217000797808799	-0.116222484856491	-0.168468112572431	-0.104678450463288	-0.105051986971907	-0.0636846029467323	-0.0685722897987939	-0.160562459680344	-0.0870309575687349	-0.182136482019223	-0.255186950109245	-0.16409331324316	-0.126237556836683	-0.132488870675715	-0.184230895265555	-0.161849958227434	-0.0882654506447786	-0.0462174604887595	-0.0852120676266824	-0.114367534868379	-0.0547889163578141	0.0661093201764454	-0.189753166072794	-0.0805233351623729	-0.142064164586517	-0.0909022090562975	-0.108985060897486	-0.102902830300692	-0.0605481541422721	-0.0526239803927597	-0.20043929603332	-0.144383314122336	-0.147637078418252	-0.104581164825552	-0.064066530340477	0.0407824065679099	-0.088482497538964	0.0267947014642054	-0.115667255141577	-0.173264145541948	-0.0839023651641305	-0.0228552569350705	-0.2038734126526	-0.114534976973109	-0.119361051013449	-0.161497662286467	-0.0993932551079577	0.00679052626706395	-0.242229125376842	-0.228867433045937	-0.157510510535077	-0.0503263773917123	-0.047961713645079	-0.00226350231348914	-0.0925257914973416	-0.0839104828320159	-0.070154342354919	-0.0811716156135896	-0.0655482579949801	-0.171423332243514	-0.131531797523688	-0.0839051454192069	-0.106962553952287	-0.102923171265463	-0.176713352255927	-0.0574989560630337	-0.0823323841652276	-0.139184993509313	-0.0757940513198365	-0.0318902644592202	-0.111074383331763	-0.0970569711830275	-0.0567789536366183	0.0235112561633644	-0.154216913887421	0.00550637806960497	-0.0639553937031404	-0.103648865468257	-0.206931624050787	-0.204119305337965	-0.0661611224637404	-0.0642358663159477	-0.0917006503313113	0.0143826280834071	-0.0965309595059597	-0.0949449781612155	-0.179991919299992	-0.171317622674344	-0.244222521733276	-0.212744179517595	-0.0492826681535455	-0.0854293410546968	-0.0638047276288433	-0.02181218948622	-0.038693294549522	-0.123153459074613	-0.303029148206708	-0.0982254234566535	-0.160776744724678	-0.113429567021779	-0.120834424503156	-0.1018984187906	0.0944063039245878	0.00654094878607563	-0.0428812497047577	-0.0579866148277827	-0.0727896219676716	-0.147631004083592	0.0390713680094321	-0.158700981922193	-0.165810802924377	-0.140879162100165	-0.0810135732420851	-0.125759762695336	-0.0562700566506846	-0.222421951758427	-0.0214814547748033	-0.00909130472477741	-0.173954321712985	-0.182699504215005	0.00997721774006619	0.00835524123426742	-0.313995197089738	-0.122776701931779	0.0867661221137534	-0.132449562028946	-0.167273692523965	-0.202694643725804	-0.2029650893696	0.0423957095877925	-0.0700538643191685	-0.0209143256129184	-0.0643177542241322	-0.0122270079026755	-0.044050429966735	-0.293601339673286	-0.00295712520468378	0.0304380234595374	-0.119809649597858	-0.109023531174241	-0.00877402850879434	-0.11243237561432	0.020412311793768	0.052420620352295	-0.20187105763014	-0.0574723514531629	-0.00221139934174928	-0.0686417105592228	0.156738842679338	-0.0838356379250605	-0.0914902775159884	-0.174376778947089	-0.134614138679389	-0.0120161088512298	0.0137079134875422	-0.0755290865667895	-0.0778039265213393	-0.0990480015845134	-0.129689331051439	-0.090737950847892	-0.112616742125363	0.0143934303636312	-0.149209001691593	-0.0227939202538173	-0.00502982592897228	-0.132604764729105	-0.0891079994523346	-0.151922338520962	-0.12444025749134	0.00598894047413871	0.0585760183593554	-0.191428034955729	-0.1880944888328	-0.00101682828685874	-0.00469773105894596	-0.066764564537842	-0.15200000261178	-0.0499882329676737	-0.00641922046710896	-0.0555507851226845	-0.541889202311535	-0.199212021012751	-0.210829153524662	-0.0161403660765991	-0.187510325446834	-0.225116921354982	-0.0649326628396554	-0.124612239923676	-0.230608025367217	0.0846099060491389	-0.155881209467881	-0.211938899763163	-0.04914298077336	-0.0219883923214685	-0.123534143013971	0.0134199671683342	0.0407778300728937	-0.0507430584136465	-0.0636112736133707	-0.173930138816962	-0.0778519336602249	-0.210830864309305	-0.0532393975166933	-0.299369834268232	-0.0983217839874162	-0.234480005238488	-0.0842161701527107	-0.0754304501166587	-0.118357346334097	-0.113103698989454	-0.0909995596356813	-0.385115388763403	-0.046044742551473	-0.122402167977604	-0.218185058625007	-0.106703937781048	-0.051923053022342	-0.0818546763472218	-0.0916894608605558	-0.13893382154792	0.0485731089531557	0.0260636938242036	-0.145409136393853	0.024917690971257	-0.189627912107688	-0.172332201521698	-0.138382043679927	0.215249478201307	-0.0933856997069089
UCHL1(7345)	-0.0918267414183662	-0.127760131603261	0.0617328871239817	-0.11654930273472	-0.0160030540690992	0.121689849527663	-0.0792490927192219	-0.165981192732139	0.114356309570594	-0.0477315201552053	-0.0247915369624987	-0.105055804293479	0.028005282705913	-0.0701080081361411	-0.00568344428857863	-0.0517527703260314	-0.00414214962684544	-0.268478991515026	0.0143947677901689	-0.0354442425602258	-0.131848801238251	-0.091345572949654	-0.0515591187344147	0.0167935651860865	-0.040439681459626	-0.121372862583446	-0.0879388264000936	0.00201405299619534	-0.0756922345151276	-0.206858486264516	0.168021605084791	-0.106184015316955	0.101079087639427	0.103383966895945	-0.000177937601501464	-0.0390707001779892	-0.051126039384529	0.0317787501376623	-0.031985070725963	-0.032535210315426	0.0439664949108478	-0.0716857845974853	-0.156377524683476	-0.0113867863636872	-0.130957877553728	0.0242531873464423	0.0277464433457	0.0153064377366438	-0.0611009977238861	-0.0624351239833305	-0.111338179074132	-0.178159877071394	-0.223650404221345	-0.225357600129152	0.120982748281235	-0.143422437418416	-0.143854927898987	-0.0992105332808615	-0.089540811292632	-0.0732946936208925	-0.191094733250587	0.372405221885154	-0.000120522674415832	0.0801919502491732	0.0303848391471789	-0.139210460533866	-0.119263036012995	-0.113407383194572	-0.168551100780377	0.0693210000752797	-0.0698281183665463	-0.0885999839114123	-0.149976653686495	-0.0377769313956343	-0.148776470544603	-0.161061028993582	-0.0128711427586581	-0.0900643957777586	0.0302855422841663	0.0284588051023318	-0.13986064750731	-0.00735508775853713	-0.104406389247547	-0.178666042017203	0.035547862836263	-0.0829182805943249	-0.0063721065973387	-0.109185062752271	-0.16981638889513	-0.0796417618102747	-0.0976508934723625	-0.124276882478503	-0.0825842746701031	-0.139618601662359	-0.0349469420442118	-0.00348030551925256	0.0577034158119886	-0.0772972988928235	-0.0709415129014418	-0.141156488606126	-0.141934786123227	0.132118425399341	-0.0654688456088833	-0.0906193422639588	-0.0345639300076904	0.015374949139555	-0.0364355191604423	-0.137412967678798	-0.174525920219414	-0.0231261549899435	-0.14291095794489	-0.174788102789771	0.0267701079510274	0.0661622376122861	-0.0292819138049	0.00248738251971095	-0.0940779349810729	0.0170694603743761	-0.0769420663218891	-0.130423728352109	-0.23727258354599	-0.107616634945693	-0.100279940578388	0.0514395213753732	0.0721465260031132	-0.0180319619062285	-0.0991318306492695	-0.0758294219935198	0.00271737204682479	-0.0674345857919915	-0.308115527155144	0.0703137120744226	-0.0796387575413574	-0.0327685468219142	-0.212027405023373	-0.024888069333689	0.0145920303695912	0.108785282141052	-0.0275598883262299	-0.0483163057250175	0.0795375282186487	-0.0117103355012599	-0.142123856149191	-0.125446004723644	0.0948672969081455	-0.0216188758489387	-0.0397502189515176	-0.0922531616996985	-0.0584150106308535	0.0241007942468925	-0.111095788404436	-0.0913452711778585	-0.0168434104745405	-0.123236400801826	-0.116441150075421	-0.0987286408670243	-0.0608547040334455	0.0155945472319744	-0.0920640606855259	0.0054106489086195	-0.138324512081221	-0.344859920077908	0.0504083026425546	0.0238028464224834	-0.0672112835087892	-0.0508533063214416	0.0998333449561764	-0.115575165600542	-0.152030976392306	-0.0676518417505822	-0.0518191671879737	-0.0299230900611934	0.0555298886515635	-0.0156438095092244	-0.11640202075669	-0.0776702531536281	-0.0517556252910958	-0.0670246531593225	-0.00637018268559043	-0.0850610553154637	-0.150495454083732	-0.0392912743525389	-0.262009095176274	-0.0117131300184265	0.0551436825440456	0.0769770573446927	-0.0613342652449057	0.0281810235240456	0.0680996445252583	-0.0346946588717551	0.0152499312467716	-0.144186924451862	-0.0843237340173388	-0.0271028514480317	-0.0521188750090794	-0.0242086646662141	-0.0303599967790937	-0.280291569662391	-0.0275802425809127	-0.109224364563445	-0.0117589672565009	-0.164882305391007	-0.0121581181560644	-0.0909746863953834	-0.063399163094268	-0.0921135760013367	-0.0498258151271809	-0.141195214813471	-0.0619181298955759	-0.110462338951103	-0.0887140911377385	0.026715857369425	-0.152501776405617	0.00675410968207216	0.0167041011381765	-0.110582025307171	-0.0659763258028072	-0.144788588281621	0.0411381240220936	-0.148619600778109	0.0181272990789016	-0.0354653226183232	0.0907458300459497	0.0452420328344254	-0.038340942516481	-0.051779013926782	-0.032638943670838	-0.190696496923768	0.156205861090341	-0.0375139352670699	-0.0981210465969891	0.00282154241057297	0.139229510146539	-0.20916899472351	-0.122457106716674	0.0891268705127654	0.107289721138033	-0.205497722715124	-0.0953271413436446	-0.129866221975667	-0.0453608525290056	0.0108748235714119	-0.0891658096543725	0.0535767589215493	-0.0804319493279529	-0.0584214575401761	-0.213848837546881	-0.252964991873543	-0.05089049630101	-0.0935167308938086	-0.0245623197324615	0.0164734951012204	-0.0635582864572254	-0.112354297811305	0.0345891421528472	-0.075810787818642	0.266556544809727	-0.286840788783033	-0.0755390451542732	0.0603037753587366	-0.135306523738011	-0.0800680616465364	-0.0747714796266308	-0.100180324967974	-0.509060832321595	0.0459222831253383	0.0701695186273467	-0.0739241653475743	-0.152092110746599	-0.00345880509646571	-0.181627299796037	0.0405378431227953	-0.102387639222971	-0.0773277858441009	-0.139710867691346	-0.0288920122753187	-0.126273412643167	-0.118754060850031	-0.0169899689565091	-0.0767868736283188	-0.0397055915537324	-0.216299562162863	-0.0314167629381302	0.0766722746552896	-0.110269567416462	-0.119959391057164	-0.0296934267453473	-0.14993232745313	-0.0449928615499161	-0.178016467496946	-0.0974906756906236	-0.0339075964990078	-0.205268417417515	-0.0360174697205308	-0.0614183478197852	-0.00337538701617308	0.14066675169798	0.0506968960645674	-0.00351261160836649	-0.0841763041931047	-0.0692508632630868	-0.153079024878255	0.0307234442494385	-0.112961033540425	0.0279403592514	-0.0687533367658459	-0.0593505309226232	-0.0409500587776476	0.038367005712503	0.050253668104522	-0.0167900926150287	-0.0272468823101531	0.06085910019358	-0.00158720331061293	-0.117570940880771	-0.114154768508027	-0.196442280006634	0.0328680015171939	-0.106859451572363	-0.053580908634808	-0.134412006218109	-0.0721561796802759	-0.0692573013205756	-0.0140908384717408	0.246957857258493	0.210682477655699	-0.0366461081463669	-0.052727692506282	-0.0636340294551532	-0.115410943244781	-0.0876618424442439	0.0326301007013406	-0.0616778737048004	-0.058520228839265	-0.152999322579876	-0.00994879557718235	-0.177732649164658	-0.084548818242996	-0.0954036277564936	0.0993686606793752	-0.0425114468327174	-0.106558776718202	-0.165193200019212	-0.000289346393902446	-0.113701440837672	0.00128865978478758	0.0371532116294468	-0.130245873494047	-0.0892092635054344	-0.0768236343105399	0.0280877563374355	-0.131791657005189	-0.241633796942215	-0.184001883632206	-0.0262135031123787	-0.0461748861876584	-0.0922581800561556	0.0163326782088592	-0.0804090627690753	-0.00272458052418355	-0.0613621046869234	0.0507123433265715	-0.106620558139263	-0.0495561447768533	-0.277027518288608	-0.119786888117264	0.0878899482152072	0.089333715845985	-0.195745944579721	-0.0291202477113485	-0.0268533445799728	-0.19096145369063	-0.0581191637620001	0.0925941920452097	0.0535167752087424	-0.149198919966818	-0.0189059922605945	0.0199602431265335	-0.151036784105003	-0.181995533079782	-0.108527351078184	0.0468516478456308	0.0127593378143604	-0.128958804290637	-0.0831864157654694	-0.0516307194047654	-0.104566926954014	-0.152092344612764	-0.00604799870837937	-0.110697711570531	-0.0611941098719742	-0.156045805240129	-0.011955649596839	-0.0932427539772052	-0.114530084773815	-0.0794948396620053	-0.0461456735698832	-0.0191590831920006	-0.087692481717159	-0.190585018005173	-0.162327862430001	-0.146837553603527	-0.130832031603203	-0.052479612315595	0.0322052048921781	0.192091176553786	-0.150118797790836	0.0577843477066708	-0.0143032368220864	-0.06189096325146	-0.103735504764713	0.135877903291618	0.0136806557894845	-0.00364934346682655	-0.0144537248178098	-0.081423857184689	-0.12615080938402	-0.00551162897573025	-0.156213609329122	-0.0653356892885847	-0.159960446978564	-0.0870857900061191	0.0626783471401737
UCHL3(7347)	-0.199365659756816	-0.122038640818602	-0.248457564932698	-0.0634894695151566	-0.0552980362751944	-0.164472677665019	-0.117368149456113	-0.0781365385934273	-0.242891462796952	-0.115701448473554	0.02165581687534	-0.0734003833105222	-0.171957963116257	0.0598294771922447	-0.0430958809095594	-0.102486518459642	-0.14482026397395	0.0179419036565297	-0.349757024969244	0.0637872808035921	-0.0843344508013997	-0.176906766457853	-0.173682264052346	-0.254431807044385	-0.144252866928848	0.0722218981300154	-0.231663599119378	0.107862430073654	-0.0806712962040558	-0.0936990989883647	0.0659148014201846	-0.104637920085335	-0.134946348745837	0.0108724057173697	-0.122441604790416	-0.0876097354357704	-0.107332770220975	0.0160298705072753	-0.0678359403736649	0.00223420561937813	0.0483607795094991	-0.124341165987644	-0.0571489709213512	-0.30882045717466	-0.0836071299870632	-0.0150632135806766	-0.23465200324051	-0.174381911236823	0.0360451463022591	0.0254790374340163	-0.0216593304957672	0.172395323462112	-0.321186155327749	-0.0368517457665435	-0.27954643590629	-0.0402050770560448	0.0449462330208602	-0.208920423644089	-0.00900965126847877	-0.0165715164901167	-0.0156318097519645	-0.077380000499412	0.313251429114274	-0.0622859836863188	0.0463642587310491	-0.141894316587072	-0.102979729117886	-0.0958175526569609	-0.0970876651281607	-0.0019251275119583	-0.0483933467317564	-0.102548182098891	-0.280085451965895	0.00901955731787459	-0.27016602984548	-0.124977244050363	-0.121833134363956	0.00437748622643858	-0.156106714383148	-0.0617788996778537	-0.0638207228410602	-0.0860003483638048	-0.108450508027899	-0.0526235953119901	0.101106698709834	-0.0790338931913982	-0.245614830283844	-0.0564564187132616	-0.257521405343111	-0.0239952074793058	-0.100624610985065	-0.0480367015361543	-0.212537557877127	-0.0314229191595077	-0.133995292226766	-0.163513542920118	-0.0660231942731064	-0.0551688179401712	-0.117465542142214	0.0977591173545803	-0.0233755855652526	-0.113686093526367	-0.180018300721139	-0.134882490750781	-0.147206728749453	0.0659176585515706	0.0598051309844343	-0.235787607254039	0.0560137709471212	-0.132079988195539	-0.164436027958444	-0.0696108568447371	-0.0736512867413508	-0.286852984109819	0.0701546835661002	-0.0723696203567481	0.0816596870476897	-0.208829561026211	-0.147749245005823	-0.0784619493524765	-0.111357328879245	-0.31238289178809	-0.166288402419165	-0.0315204568348696	-0.129138183676903	-0.165805191936902	0.0292239715042109	-0.0256669551590965	-0.0995938945611473	0.0147347316237021	-0.125853687707988	-0.225317025411679	-0.172510333300484	-0.0532507299663726	-0.0986114586673447	-0.0603139436965445	0.0929273793230969	0.00258759801986575	-0.242920958800223	-0.0616619340237897	-0.0820555746141713	-0.0961611786051941	-0.0905847123320676	-0.0211766601977601	-0.165575052051375	-0.0576324291785683	-0.0912395747633988	-0.128504834267522	-0.326634104317554	-0.112383500683273	-0.0642744799978422	-0.0255878952394986	-0.270408342765036	-0.223186623669711	-0.01745421411142	-0.08243803660938	-0.103274363845026	0.0295962957704653	-0.215938697336587	0.0872876043160014	-0.12468175669297	-0.178321024129961	0.0534437217324334	-0.212070116288279	-0.192967564829909	-0.0375935955743754	-0.0740434848688987	-0.14086984691035	0.0187930573486079	0.0146991955309494	-0.0694675665465767	-0.0566682497839196	-0.173737450876044	-0.0579934265349217	-0.122156301765615	0.0396527436872996	-0.0812567067624114	0.0631324234903638	-0.0369641183656508	0.0538109986149275	-0.0484317502701884	-0.0605643244241225	-0.10795805320121	-0.106370826129578	-0.189063874643434	0.0308079749763026	-0.18749448083862	-0.300165234683806	-0.0545752743985127	-0.0440457395582651	0.0643277689350023	0.182591721819887	-0.0957158308617053	-0.0142182877940235	-0.0481032795603817	-0.0937238003966691	-0.154517680536309	-0.0977621533634468	-0.11811020001016	0.0691580623075968	0.0047220336713761	-0.0403492399358337	-0.0615613082064072	0.0337025383342172	-0.220420829874201	-0.114338885059076	-0.125418636783686	-0.0565027935944049	-0.0547419259338661	-0.123152746314287	-0.182904209301903	-0.299232199789328	-0.0756238828164532	-0.202257094605246	-0.042133627316284	-0.192474104363208	-0.11454868952352	0.0278272122838345	-0.0906460129397809	-0.0581681522331033	-0.0673547873344023	-0.0611414372448903	-0.106219013886477	-0.226191318788155	-0.0907378490994511	-0.10951629859307	0.0116381006379142	0.089078972237496	-0.0290934342775238	-0.0781568140919297	-0.054067867705314	-0.0339031722919219	0.0624020233810333	-0.00087567141227619	-0.19172003558389	-0.160998004171134	0.0444076114348597	-0.0468962671429921	-0.0843801433487347	0.102817723834557	0.0512644375349401	-0.104171001645417	-0.0179682868105697	-0.143335855795925	-0.00814961238812941	-0.0513588690331683	0.0336686109928649	-0.364323574486699	-0.0582411965471662	-0.143259483642886	-0.109872602548047	-0.0245479868739537	-0.0759629302682579	0.0229555359434392	0.0158099516599872	-0.188401551525343	0.0860498960829416	-0.319981833874355	-0.162112734552468	-0.246695030587392	0.0402826061404501	-0.0901297963423263	-0.154661632077655	-0.100014681002322	-0.395804244923475	-0.141159531353482	0.00450349956780498	0.019733340904359	-0.0502913895994937	-0.208471660225764	-0.150453252541643	0.00828227868222449	-0.0951786443961289	0.0573128717681664	0.0232322312867992	0.0135180996764487	-0.0834149274491841	-0.113147345880221	-0.0256755856963818	-0.170193530428776	-0.123296203855113	-0.157978998275319	-0.0584751263191909	-0.0384972972151066	-0.1003718751941	-0.130890941579388	-0.0282043684450354	-0.050526376195668	-0.0125764259157451	0.013001871491473	-0.164638104347821	0.0242084322726712	-0.074966061511199	-0.0635361958298355	0.0250995856728567	-0.000241434504765388	-0.0956734855566874	-0.0675747369910315	-0.113294038140202	0.00963379246147164	-0.0930072168806307	-0.0077865761605574	0.0132618114503236	-0.151571975295138	-0.0748469127119247	0.00432242891788204	0.061923402564169	-0.0950867903587239	-0.0684594761349301	-0.137236057623685	0.0066816912751664	-0.0492482513215396	-0.129983076933069	0.0215333316105812	-0.0247774062768874	-0.0446878684941375	-0.128128632097723	-0.141617212756565	-0.240975498999883	-0.213986528533005	-0.0908171899872742	0.0224865970953903	-0.0725483362765622	-0.0219471406392786	0.00743103292278917	-0.147069004213635	-0.0207086146421528	-0.0519264182533674	-0.12560791223247	-0.0601754311937351	-0.0814488278727797	0.0793268453062172	-0.0580276006610064	-0.0956290532464599	0.0920496922748829	-0.0809806387344963	0.0686891358312121	-0.290083390703522	0.00527757789171705	0.0556480986892547	0.0139182357380639	-0.0917929252160378	0.0734000416967015	0.016099759542308	-0.024106564130365	-0.0853761329848117	-0.0208549798787239	-0.0190943063206497	-0.0446798055721803	-0.044584127841972	-0.0795711876615982	-0.0200822744765483	-0.0435301584481143	0.0275367963730572	-0.0671931928093909	-0.266826901792059	-0.0902225595723493	-0.0394508672341213	-0.0971542006757733	-0.0181153682706491	0.0175087233832924	0.0490502313618673	-0.233746124164229	-0.111411679838013	0.00975451893543727	0.121232664530241	-0.0149357844113366	-0.0848137329568164	-0.469998491815564	-0.112127557410209	-0.0985235049761913	0.0384086952735533	-0.0329392705032522	-0.0289041541423294	0.0268657127279831	-0.0261925100659449	-0.137375642326805	0.062293787409094	-0.202855620196892	-0.136856379712291	-0.47837592891495	-0.2440365694846	0.05974839506487	-0.0557608832893456	-0.123518887710706	-0.0895649778689892	-0.21275215246932	-0.115720663159697	-0.0401592758831179	-0.133212892118058	-0.0894383628413396	-0.0921111573761944	-0.104226324845282	0.00525426417969556	0.0128638870880596	-0.213986111132739	-0.0976188626642838	-0.0635836900058269	-0.0822316572598185	-0.0439028594875478	-0.085994814060978	-0.0626285127243599	-0.154691316463968	-0.198726532619148	-0.102312693913557	-0.274673873411853	-0.129963109734821	-0.102342392163203	-0.053503999677967	-0.212093668717028	-0.0256166496060263	-0.266108658970462	0.00336616525630076	-0.245746631029676	-0.10498354625464	0.0122351160383721	-0.0734980466652466	-0.100710919593608	-0.162552896099508	-0.0424449276372559	-0.0825510365371908	-0.11056576764902	-0.104971153393286
UCHL5(51377)	-0.275770286054353	-0.209473681369175	-0.671301848922356	-0.239345528342059	-0.42040302012175	-0.192014616612439	-0.445114124946976	-0.529640651421109	-0.340531624427707	-0.0840363852752916	-0.185232502189019	-0.511189398804308	-0.139380424664926	-0.346327555617804	-0.315211198706037	-0.307341278027499	-0.661695557745927	-0.358821760197734	-0.517470783519763	-0.292401809037832	-0.12740346811835	-0.190885085092282	-0.293657717415594	-0.370204163012473	-0.270184319319014	-0.700275157441896	-0.25754648278595	-0.470858392069086	-0.264856261582921	-0.376377463994097	-0.189863707159688	-0.385326428544896	-0.237712722909429	-0.274149094772165	-0.346588198930697	-0.303356380472294	-0.146749555898061	-0.309606019841197	-0.435655606986401	-0.214326803958724	-0.295230179437569	-0.282071433813496	-0.367502528157493	-0.361936484693917	-0.647220303430748	-0.425016294246153	-0.48549708110496	-0.422399113383094	-0.134878494622326	-0.414086851516822	-0.228277823682695	-0.342893454983032	-0.423869649298994	-0.0428036723441596	-0.267874899927714	-0.289951028635546	-0.282865002577877	-0.383612345122994	-0.417612249233068	-0.176504121839946	-0.248212711215642	-0.582299770797958	-0.225548897392542	-0.29796228569081	-0.413998019346348	-0.362339739303955	-0.317049346595353	-0.0672058517046698	-0.259271021175363	-0.26054351031079	-0.224817773521467	-0.241405831160092	-0.364217057335043	-0.292711105672729	-0.70877500359854	-0.367418084840948	-0.447686979490128	-0.67737539529217	-0.414178312630483	-0.440768083268037	-0.382441992933461	-0.437503753521708	-0.414387688592807	-0.0800425631138618	-0.33802063198323	-0.521837940319396	-0.202855429240904	-0.119179325772545	-0.4335331906502	-0.473630986621455	-0.528571351861064	-0.323369179969994	-0.764247084176894	-0.304002110827989	-0.224750791621647	-0.582582661102552	-0.49779676869578	-0.374011876439521	-0.274888083320231	-0.263446807854993	-0.231868939926157	-0.250851296298778	-0.357534243779586	-0.227838988154909	-0.27200486189942	-0.471757462190262	-0.598144575889299	-0.319536855459284	-0.364695306010973	-0.122349877720828	-0.353659992747892	-0.276038907633662	-0.149313712322373	-0.421461031613348	-0.701934605612283	-0.499058039706772	-0.250021905018738	-0.376111384397069	-0.432273152152495	-0.209123759802987	-0.204240615447134	-0.206460557615775	0.163677004891223	-0.43873577414097	-0.20121772152768	-0.664276065826429	-0.36662684475346	-0.313459771559803	-0.244547968948207	-0.248014695180292	-0.347903434242378	-0.0319392043256744	-0.381076222873432	-0.382330823226044	-0.294369677249801	-0.337435296003945	-0.20160923249643	-0.33796739787531	-0.250584753022528	-0.383523008994929	-0.483588640201972	-0.323278248980712	-0.402461535166132	-0.510491297892227	-0.174361733202366	-0.458283169999954	-0.451356124005415	-0.239891994297201	-0.0622792341105648	-0.328070998259817	-0.557617606880391	-0.37817868143378	-0.35113820352291	-0.401200785936013	-0.43641214237156	-0.202098258079991	-0.483270412124321	-0.398846424986622	-0.830674330233194	-0.387227703126428	-0.324066884354209	-0.284777519217628	-0.479523661158473	-0.382405882601532	-0.467733628027329	-0.602515068811146	-0.337968237863091	-0.450060467674636	-0.75798479951751	-0.352471165655938	-0.208956382384496	-0.281165687103705	-0.496247840433655	-0.492357447745689	-0.410995803136145	-0.338466077813932	0.049142739130838	-0.27757490498266	-0.532566817700483	-0.256816364896683	-0.270583381180076	-0.275835868495674	-0.31663490034302	-0.449479988154948	-0.710309530337021	-0.149671206626427	-0.417320222007021	-0.557795879297746	-0.279024078678818	-0.393404086528214	-0.347673284595191	-0.31466723782053	-0.484652633011528	-0.111889440434681	-0.550632660047136	-0.496844979328234	-0.615363105968267	-0.468453014964699	-0.343327672429869	-0.447230940721297	-0.0545909482031119	-0.265015692677149	-0.279817925025643	-0.320697042115047	-0.143665471642453	-0.177179578581238	-0.402952654838047	-0.301230901546537	-0.0946673167761675	-0.163265540815732	-0.316328182213964	-0.388291472801766	-0.378359730673154	-0.60586762976927	-0.325652888361038	-0.41100545938121	-0.344830126690234	-0.380566064796776	0.00915499515384659	-0.536628682166624	-0.510875711301588	-0.209823669247487	-0.165271887470799	-0.0787975560232648	-0.0273837589539497	-0.0859778188800998	-0.441039842668244	-0.429047537062569	-0.0121995232813111	-0.549069070709541	-0.367589521490299	-0.271540504617827	-0.619719594489373	-0.157338145274596	-0.544901172907334	-0.321531551285976	-0.484862186573113	-0.260151103759923	-0.414726535730591	-0.286335940462711	-0.0567162325761032	-0.614571657795319	-0.210097162053345	-0.240686463902059	-0.503760799573966	-0.350157802246186	-0.379753012911986	-0.627423841846911	-0.271068481603689	-0.266027997101176	-0.190257006713815	-0.477205984993665	-0.384228116900785	-0.203725783783141	-0.329053415050261	-0.323083436575088	-0.558786983816317	-0.504521271612148	-0.266242085267936	-0.412921612226627	-0.506329589631613	-0.50828888351672	-0.253089827811373	-0.358656420607432	-0.537145512253072	-0.343939335643313	-0.279479218834262	-0.260871380115953	-0.526055057633314	-0.509479917069076	-0.231735584438221	-0.212466343297916	-0.341166022500481	-0.272092121488983	-0.437037606645419	-0.567012002503998	-0.331370637652566	-0.450218953618071	-0.244304717864338	-0.256363594607138	-0.28405240352409	-0.569554510006745	-0.309357513218091	-0.190707019041082	-0.673586897034973	-0.269139722718935	-0.157599787442757	-0.359165610180317	-0.13335126127015	-0.315777070762451	-0.342560305608894	-0.474491634292633	-0.313355480706316	-0.401585037549857	-0.279962106470604	-0.119146462327863	-0.221162062951406	-0.330633139601694	-0.120260981827668	-0.354549254820089	-0.316928490884161	-0.3975021443072	-0.294475028631702	-0.322886964730758	-0.0422475503074503	-0.025551845536458	-0.321832287508062	-0.328137835431433	-0.236494913912205	-0.240873983767411	-0.156092620363142	-0.280439185313836	-0.527746216959885	-0.594769247964478	-0.416544556846651	-0.709902705874739	-0.280540006447113	-0.588261705455407	-0.393150212431953	-0.363301406880552	-0.395663045978975	-0.597435997467742	-0.0251312495928625	-0.245104770446247	-0.227297927723455	-0.410768410783981	-0.40685623632892	-0.109312254933866	-0.478314454166195	-0.268749049213842	-0.328825500234143	-0.40870021429933	-0.177473822198909	-0.373397345887432	-0.485410961018915	-0.447950429361666	-0.590299506981253	-0.409439594290215	-0.261003657569711	-0.171526110392331	-0.44408071896494	-0.417418165103328	-0.265769427942932	-0.00382603911333908	-0.196600607296128	-0.493146265138755	-0.471813013530309	-0.421794816499769	-0.346241291295317	-0.326619344110757	-0.328030661739496	-0.599551450005453	-0.264402540615823	-0.384740658099635	-0.0700071929777193	-0.0678388891976702	-0.421086591347382	-0.167551136678156	-0.241327515970055	-0.181294576331125	-0.270695702615641	-0.36006527166069	-0.533067461053534	-0.266490522704871	-0.479353400732897	-0.208166089307094	-0.363993932083389	-0.29066940986384	-0.309187105084211	-0.220050142817404	-0.404571479137962	-0.696068882121766	-0.631080950225831	-0.224707660672542	-0.259859132666347	-0.263270959575494	-0.348970407762092	-0.261651240692826	-0.518054350664462	-0.12094359100094	-0.523406736671076	-0.403087047356758	-0.279988877448297	-0.168239016685881	-0.242536668456936	-0.200581915899893	-0.662732267679744	-0.532014850008394	-0.208329917868756	-0.47921345518104	-0.257721673113373	-0.363215850431309	-0.290664886267568	-0.474599652557506	0.0378098762052781	-0.339761297693445	-0.261529599139474	-0.189155069223349	-0.361720400566834	-0.255047202378543	-0.159331462202504	0.078091887986498	-0.0080246790326429	-0.380499409684071	-0.312599250944328	-0.151711334867419	-0.354824254145846	-0.484679339930187	-0.465827545516777	-0.533436193298379	-0.351480907648231	-0.37131880746223	-0.120431960769109	-0.532769408479208	-0.562638747557502	-0.371156890914007	-0.314291359281223	-0.39247479786135	-0.26118342438732	-0.5283617322221	-0.445497277963518	-0.430862121699586	-0.330235845768741
UCK1(83549)	-0.162999460325364	-0.0158178424297225	-0.220082490382253	-0.281942570174641	-0.228254567282234	-0.0613870021702174	-0.244255497392853	-0.162910560209789	-0.0407334643947572	-0.226438575448509	-0.123562032355842	-0.190958566760828	-0.0858457589064105	-0.166255660029002	-0.132200519355461	-0.200887028373602	0.0106161408164051	0.126593963337503	-0.076491520480431	-0.27249252022314	-0.0675131269285797	-0.164594645393367	-0.0325627641923549	-0.192839186900295	-0.181556502393563	-0.400861986845637	-0.219227766293765	-0.246174106315322	-0.277198017171592	-0.150375418723023	-0.330205293232788	-0.132576953679833	-0.236316153953889	-0.181823704020025	-0.165344393526058	-0.187868392915835	-0.208710652817846	-0.409056722714468	-0.246796456868799	-0.166274645414694	-0.118480850288641	-0.206515218708251	-0.101162263985591	-0.193835898483126	-0.0866985272960706	-0.119503670211703	-0.10396314729654	0.00267185280775609	-0.220984252355315	-0.0413908651354152	-0.102873797149371	-0.0468040910944546	-0.252306331100142	-0.103084653609901	-0.15937440870947	-0.193715791958385	-0.283180570493143	-0.216934028493868	-0.325569015154267	-0.240586186442608	-0.185843657207141	-0.320202198878459	-0.26637187848985	-0.0849015840257431	-0.0591585893467403	-0.112268113553435	-0.0785547581485268	-0.0789352066690411	-0.194818240496268	-0.590083439498085	-0.0946184770677418	-0.0296044200874979	-0.332590947415203	-0.165358017375706	-0.194578476399362	-0.00197711289485894	-0.194696353180986	-0.123183659797938	-0.210548094045539	-0.24157045599867	-0.292439253739798	0.165160425948543	-0.0614394894502633	-0.115586442562532	-0.25562434214844	0.0461435885352145	-0.146584701761356	-0.310753105685284	-0.159036749135705	-0.09772156780233	-0.162601871004792	-0.221434738045617	-0.194098514047806	-0.162266234965844	-0.275937547584868	0.0715745766766508	-0.266389756527987	-0.0964371621805646	-0.213401031146635	-0.450758241271528	-0.107307193399286	-0.0216378821951664	-0.265995297868503	-0.103440387983786	-0.16331538859087	-0.141783547714205	-0.0901714168611048	-0.252201008429394	-0.0882415377696909	-0.101323924729977	-0.216274120391517	-0.292581265725783	-0.346367937901404	-0.306451254001195	-0.0980737024173832	-0.218609942217016	-0.131415005021737	-0.11935986119519	-0.133764465231025	-0.216084631978566	0.0375935700489589	-0.250264614817964	-0.439033107030561	-0.0479279885667817	-0.0922390968207002	-0.281453570350353	-0.0418300985715336	-0.156905563279011	-0.243020629518986	0.0250578700240553	0.000941148834717916	-0.0700372533907402	-0.140374564974826	-0.0614135682507109	-0.262729036388813	-0.326443861870258	0.0202161607968797	-0.0461417359752854	-0.0839843004940537	-0.0736593818744113	-0.0817343281076934	-0.0287992600306546	-0.00107870459852841	-0.249258112803301	-0.198316430274954	-0.162654924495791	-0.205013669320193	-0.353310774140896	-0.0597716138172225	-0.198433959158986	-0.2622026420823	-0.0559708130598882	-0.127992055737178	-0.129883536239577	-0.0128833946159386	-0.182746568782227	-0.119390692262587	-0.0384956151420192	-0.216387121460305	-0.224375119803062	-0.179921771112938	0.00842062943371968	-0.281268919993	-0.168294525182656	0.0248024788895941	-0.238282491346022	0.00968059515740222	-0.140156347618829	-0.1757552027532	-0.148296661261691	-0.0197330735337741	-0.131082338725303	0.110176638128935	-0.161808975901954	-0.106100165567341	-0.207960540143564	-0.148964955781835	-0.313840069946944	-0.182306807715173	-0.240780873290098	-0.132239437378455	-0.121945415562764	-0.000310192139103327	-0.181977349009479	-0.11220853266944	-0.147391615068446	0.012117599492906	-0.201823599781082	-0.173005667630016	-0.19460047329356	-0.281935045424994	-0.0180793836150185	0.148879548575491	-0.122024024967256	-0.172961922989765	-0.0768030557184766	-0.00676616322726925	-0.134902202316957	-0.153317726227118	-0.165221175989198	-0.497153229188348	-0.236773673900152	-0.0704660574755564	-0.101882256746664	-0.187742212457805	-0.162464971284245	-0.185600072521615	-0.18259386503447	-0.227176989008644	0.138236344186465	-0.130304538245555	-0.103523471949245	-0.0666255023837268	-0.213358799572669	-0.153998542408699	-0.135817310283031	-0.0273277537085273	-0.156385256694989	-0.244498229520916	-0.125800598522057	-0.167905714237853	-0.0578375002915644	-0.354204362607654	-0.191191381377357	-0.0528486624490871	-0.150827233247962	-0.0394373915238042	-0.291134937480684	-0.0589807072648357	-0.19769320692355	-0.150684904641414	-0.150205736084188	-0.154947271207534	-0.129679693693667	-0.0672900539437386	-0.214699562205651	-0.288517273145155	-0.254269176951114	-0.066870450085721	-0.106677435878301	-0.0672569708215632	-0.107509910851909	-0.0449247888912952	-0.189775674338408	-0.0814752625889436	-0.0702358687409889	-0.161509392790619	-0.254664634437756	-0.120889712009857	-0.195896833416112	-0.255884136152863	-0.227567131926954	-0.12451808922694	-0.360271068005013	-0.466543082341358	-0.0986513518487661	-0.217410621764371	-0.0439323734850292	-0.141801290592701	-0.00302562967229196	-0.135395669411236	-0.0825279002352536	-0.0427859240252015	-0.182166581719744	-0.107336241471451	-0.326820875567823	-0.185124048111083	-0.00691757276350978	-0.224552481239519	-0.233676555261252	-0.153837537791906	0.0127168173756111	-0.181479021048594	-0.15015708479959	-0.158914742001341	-0.129746084254522	-0.362629478314943	-0.109810042533747	-0.225235016240206	-0.0431770338472458	-0.12266395189335	-0.0878547907848362	-0.230744083174355	-0.317820175549379	-0.154965805736689	-0.243507814303316	-0.12809168073543	-0.212612303647104	0.0338621525286533	-0.175707377269405	-0.275732281614154	-0.0942894697769542	0.0547386573817897	-0.274718361716316	-0.179718048198642	-0.0885601696344092	-0.244889291300547	-0.0218528705099484	-0.0343279769393521	-0.153196328322163	-0.107088623622484	-0.204423973845559	-0.0752470975607846	-0.155423666916194	-0.0866667902414734	-0.174830077155512	-0.261315919116642	-0.146484683890425	-0.133170642910819	-0.182016508581129	-0.113302797475032	-0.0995424223293021	-0.105375900328965	-0.115912187826433	-0.194676354653275	-0.00334478002125618	-0.162037620587076	-0.0626886605479902	-0.396090167773162	-0.234561723156435	-0.181478687047374	0.147644861768926	-0.145294436495747	-0.211513420333302	-0.132386100035585	-0.16735777298181	-0.231731457545274	-0.335081567275707	-0.128702773104858	-0.174492591204215	-0.133279427935666	-0.226266561078143	-0.170800455260344	0.0144530332145245	-0.241480867011212	-0.182853396818457	-0.265827344725434	0.0208547695785741	-0.216361608274845	-0.0579640159930063	-0.10936523658289	-0.238761389555348	-0.144083212905043	-0.17021928984915	-0.11568703090281	-0.127296682308906	-0.179852598519974	-0.128915993097224	-0.179141201909904	-0.0853133407129514	-0.183170130835515	-0.262285914310764	-0.162506483750845	-0.121472689247046	-0.165953641115584	-0.227428750291436	-0.178219723782021	-0.221504355735166	-0.151586435010608	-0.0965081468173367	-0.251767858241555	-0.240577643899361	-0.057329402498148	-0.167805608102702	0.245726181625892	-0.0404533856194716	-0.11009435291801	-0.0979983131565889	-0.211128880683724	-0.100320232918574	-0.190650296338895	-0.118355009502369	-0.255415360475094	-0.204109407651878	-0.03950356145091	-0.0190126619945227	-0.135184771787866	-0.183438402121825	-0.153602590676935	-0.399600713412287	-0.118696530691554	-0.0268128889400997	-0.0940129228632463	-0.160904316422558	-0.0664018493846646	-0.0865609824448422	-0.0881477569833575	-0.0107290612944812	-0.150617789121435	0.0361625373092798	-0.351251467703104	-0.235383104135509	-0.07850052237163	-0.233647656195905	-0.154267456032522	-0.161080906000641	-0.211098616969447	-0.0218653715467788	-0.196496906800873	-0.144188850933975	-0.207896659812857	-0.125558263440754	-0.213785086754024	-0.224360052839541	-0.169442238393123	-0.37655443583763	-0.0465619444742863	-0.0468103820104185	-0.251421327653625	-0.197641177908452	-0.158391079918537	-0.0469768971964414	-0.205293314087436	-0.170019477542026	-0.332904382007053	-0.182558231530629	-0.0579403268470878	-0.33360364480942	-0.297223831594139	-0.277018744956527	-0.204069553398797	-0.129921998635314	-0.0412347405409406
UCK2(7371)	-0.156160390706821	-0.086782160217119	-0.166747279554102	-0.14074479800405	-0.123582726341039	-0.077604036878991	0.0154700593540727	-0.235062623262084	0.00493540664679741	-0.176632896701622	-0.0272770580950843	-0.0574605257356375	-0.0159122214246768	-0.120935792967576	-0.0461241049396038	-0.0143752906466736	-0.0272676278239693	-0.129462525786465	0.0244665293334471	0.0822766607711744	0.0825521949659966	0.029370968359392	-0.100259719853632	-0.0800726685316759	0.0962468570875837	-0.0408340639403328	0.167171018610529	-0.129214526794258	-0.0503823519740005	-0.151020937764255	-0.155561470304794	-0.0184682489591792	0.00303090923160593	-0.49014643817013	-0.153557966338769	-0.0975307900058289	-0.131934038811084	-0.229657152876992	-0.0188162306937278	0.126765257169281	0.0301328963111767	-0.0620076972588837	0.0165043875734391	-0.0954702166212129	-0.0389303284677145	-0.0513721719484529	0.0156452543690061	0.0777812350311116	-0.0226239537193895	-0.0462085119788338	-0.0625177691747404	-0.105311561278812	0.0622622255552982	0.0224504134305383	-0.234132602761291	-0.00616368657353586	-0.0498798084605199	0.0409114500729611	0.0669374122098626	0.0636112058861054	0.128261171630709	0.0798220212821729	-0.216736730251835	0.0192424827624056	-0.126204926080154	0.00219976971110718	-0.0263539648238648	0.0525440453201381	-0.228938002439263	0.19299824705824	-0.0587510969061315	-0.0718856476775865	-0.22359218844596	-0.105544649576371	0.170269831155373	-0.0140265298385219	-0.00191463424744574	0.0226591492238118	-0.0261829012542519	-0.0364995745364779	0.00629028767759615	-0.24199040494003	-0.0240974441238148	-0.03064620135308	0.0352555912278603	-0.11993361226523	-0.257329477059467	-0.0015467116981643	0.0539634199216074	-0.125395306490962	-0.143869717709004	0.0463004538125796	-0.147312797008511	-0.118241887940062	-0.180325070116369	-0.0961779339779245	-0.0457566615811659	0.0821170062347631	-0.0344393882867321	0.10472783241207	-0.17506179052872	-0.0774154831405651	-0.0173691508099811	-0.00706769566035054	-0.0690354845784925	-0.203867012430185	-0.131976698374552	0.0207519108093115	-0.0795029891262017	-0.0915816927132618	0.0363258540742167	-0.140436899603382	-0.114580723920225	-0.0571227218733979	0.236973389467106	0.000648960005456422	-0.00102019035008789	-0.0293049859244822	-0.136728149415048	-0.167209318683764	-0.0134169233388454	0.0332711405426974	0.0788339744984209	0.18934019257407	0.0652646629940854	0.171983324042018	-0.0964496614302553	-0.111154552594057	-0.0213515148011093	-0.274181548241873	-0.102123662739506	-0.0702509859515619	-0.236989292815554	-0.0685026118436534	0.0511864375807421	-0.0759147419767866	0.037167222063688	-0.0986824527284289	-0.247750079484071	-0.156451145199378	0.215054078447991	-0.124844140724701	-0.14241733213174	0.102875178034896	-0.110202832872354	-0.0393746818499199	-0.206862663665475	0.0331827251195679	-0.00364518207853182	-0.0639212902445374	-0.157520432345259	-0.16638622278266	-0.00118463650889744	0.0240145412697013	0.0653402376726994	-0.0849388181764886	0.00217210785189057	-0.159436224345404	-0.047915243565552	-0.183666960041888	0.11875478050763	-0.271232225161147	0.283441349609167	-0.258626495938444	0.0894991136814374	-0.0772294610407705	-0.0562750551997089	-0.00378915621502701	-0.24325104378856	0.143060490478751	0.0259150142934354	-0.162777267370713	-0.103526776275974	-0.108416836658574	0.00433425802059947	0.180635366275282	0.0576118972919491	-0.041610898252072	-0.0684347879481582	-0.00102825225908635	-0.0122799092971901	0.0390229434569468	-0.0397618123715365	0.0671871611650525	-0.166790700935969	-0.0394541997560534	0.0194276693309911	-0.180342780462432	0.0121930296204683	-0.0663653685074147	0.175648987694578	-0.0336707348661482	-0.207119228980147	-0.0656093325771794	0.180128975872757	-0.0854904197523299	0.0202830044087494	-0.00717478490093262	-0.189879213354325	0.0733536452155142	-0.240552100297489	-0.0693040895311144	0.102143337920891	-0.05272269346477	-0.138208524330671	0.074745294693076	-0.0549470964491731	0.0168761694226076	0.0252162164721637	-0.0593793720967159	-0.0343951058768275	-0.0856426077832984	-0.281209109478112	0.00224196749200541	-0.0932117740049366	-0.171971318968052	0.126516639573821	-0.105351228766432	-0.052218499105511	-0.0977136229350722	-0.136524497337974	-0.0452185133909209	-0.0746522868411278	0.0653750324764427	-0.060191572760784	-0.0672120728906245	0.268513884309999	0.0919916405254852	0.0395179268950719	0.120865741316027	-0.01282577742965	-0.104779223699718	0.0345095060581116	0.0514616368645823	-0.111809701617027	-0.0791470970927805	-0.0811730235709355	0.0467763181561079	-0.0607210238294639	0.0220888016535093	-0.049351587719847	-0.0235907058827684	-0.148011974229588	0.121313913150716	-0.0575629835974337	0.0331799729029985	-0.100559654043625	0.113645065996916	0.123279303514976	-0.239986854280443	-0.0208888034452544	-0.246846285138726	0.0453386341016643	0.000931429889989795	-0.0132799163330645	-0.0546438709115115	-0.368808485159134	0.174186793668226	-0.0435023220445677	0.0286966256691933	0.0200876619937043	0.0465367129846512	0.0435798334996218	0.0482269633359789	0.196489654257871	-0.0986659126086916	-0.0698882795008579	0.0422334706217863	-0.02272888874207	-0.161222012130912	0.0477227735043062	0.10948021980626	-0.056765989022739	-0.0531780738554382	0.0209372731001741	-0.0448081945296775	-0.0924178424804707	-0.0350398776605437	-0.00936916062568574	-0.307367717279972	0.0167631752106771	-0.0679059566559047	-0.108589418154954	-0.0587016861213622	-0.115423185552439	0.0588456474601444	-0.0656792358724646	-0.075786802292119	-0.123294228102628	-0.0435294264863636	-0.0940172795580757	0.00423530976931328	-0.0240557425600392	-0.176177180344918	-0.071195538987346	-0.119802399142235	-0.117090111276903	-0.040721170905226	-0.159344511120846	-0.0148885965693604	-0.113240729681935	-0.144645587376287	-0.0127547978647169	-0.178851170759226	0.0134530425291444	-0.164006267857889	-0.0860011352091774	0.144766964825232	0.0228677785198866	-0.1251088796235	-0.0933018399589172	-0.0645713001013563	-0.0233131827907065	-0.0187145327244157	0.0654567754627223	-0.128089972560304	-0.153900629976024	-0.0478300475170138	0.11390849774859	-0.0626339517500772	0.0357158202131715	-0.0673760963226987	0.0430731809724129	-0.404592400401987	-0.05959078414155	-0.283860061622591	-0.207549182703235	-0.0351184777487222	-0.0612817887828429	-0.0852911154737088	0.068764756941616	-0.116088655754016	-0.156291168161113	-0.0577309171761426	-0.140706566201068	-0.117417342158104	-0.183367769180618	-0.0363155008283774	-0.282832849307833	-0.0251494845447162	-0.0223334192450084	0.0392878258201463	-0.0937951412011701	-0.13316186409311	-0.11426698206486	-0.147354333647652	-0.0111530208352705	-0.0598224900078208	-0.0566989761327887	0.0159622024023752	-0.0384424108546863	-0.00787090523289722	-0.118545209563601	0.0236850814584519	0.196515128703652	-0.0563028625393553	0.00103622260180007	-0.182540978424927	-0.273436802612095	-0.028514789059171	-0.117881096974912	-0.056547531871882	-0.0611602710371981	-0.122654033291647	-0.00625100927028863	0.0281111653372833	0.0398612967522134	0.032726466005068	-0.071637722378227	0.0600163642276052	0.0101838675930208	0.06002285504183	0.0235400534242511	0.0672835622687223	0.000389688519788059	0.0757188184437528	-0.012058183787992	-0.0665462745632537	-0.0497030687964895	-0.0407964290388022	-0.186794249021057	-0.013385097361397	-0.145007304886712	-0.155020279432695	0.00846348151483274	-0.193479299535768	-0.238146768416283	0.10335827149428	-0.135769115160486	-0.00132541521490637	-0.167242038577452	-0.217275578552776	-0.510272484791071	-0.0606688281125064	-0.132193129105802	-0.0701286973263767	-0.186602774236857	-0.142241900182826	-0.057670666929305	-0.337887901626609	0.140546228625701	0.0582199954280672	-0.0367029106499334	0.00127330872503233	-0.0946719277826654	0.039835405474845	-0.0395279352373721	0.143017589556801	0.0864138010284237	-0.109871270360797	-0.0845487722029583	-0.0973954396157708	-0.0279502791299475	-0.0353588399237589	-0.030716687258618	-0.00173462688604838	-0.0352554927963032	-0.109023161669803	-0.156887946645653	0.0482340505283876	-0.151877287222738	-0.0470641045063678	0.0142663591090493
UCKL1(54963)	-0.0538850952465233	0.0995698567977371	-0.00473550262037813	-0.152064838537306	0.101925039296659	-0.00301934537875487	0.0016033129271653	-0.160962500766227	-0.0995638248427099	-0.309324393071538	-0.00841565036710381	0.116562839241499	-0.0737258916166238	-0.0163232170483416	0.071854843080432	-0.161247679086997	-0.136971394673411	0.0757316760031947	-0.00222267278429694	-0.0269548267064126	-0.10344278995514	-0.0224921472867565	0.134096421949888	0.0734672674387295	-0.168439979535917	-0.0478051523098871	0.0432104716197382	-0.0742763018285351	0.0620040725431803	0.0252164457244263	-0.0132058884690571	-0.0420188282569973	-0.149061498454065	-0.0762950730994194	-0.0502080532542678	0.0361557393734859	-0.0192430938565616	-0.192984391003054	-0.0249417391696621	-0.0124685873001955	-0.0543902020500736	0.024262313911362	0.0118812199909206	0.0328741091684908	0.0725722062847014	0.0214921113794639	-0.00187906752726784	-0.0613987544552742	0.0044813705683599	-0.0347590513774429	-0.102212769727272	0.105166028239357	-0.0101385505229169	0.10566399422161	0.135684075024527	0.0518889136159618	-0.0603579309172192	-0.0577987901858378	-0.164220387970514	0.0512392910225846	-0.127415070626193	-0.0295419311399411	0.0679813914518198	-0.0528512735116788	0.00191794615223507	0.0352620142514602	0.093092564430977	-0.0491767641567735	0.00252099117531662	0.0190539998616574	-0.0339450007878547	-0.0244562702525464	-0.113950923497892	-0.126135408230883	0.192209472618822	-0.0404709190101745	-0.0132666150884793	-0.0109979922679041	0.0376706485658641	-0.149508979396438	-0.0635761318600376	0.059668714025147	-0.0359492208235514	0.0136999225293557	-0.227428363916526	0.0498016335486575	0.0804083016714493	-0.0339955109732639	0.0230340216071607	-0.0199408942471141	-0.192999857587913	0.0136397991839571	0.0250482766420036	0.0718389384829076	0.00726144211714458	-0.089580657083567	-0.146399643509576	-0.0197752206575585	-0.0220477919517946	-0.0982365037500571	-0.127593300955303	0.029122761525154	-0.045558095187034	-0.123852506999316	-0.0440334860783959	0.0440250857056423	-0.088504611885662	0.0107674870321988	-0.101033664148401	-0.0307468932813363	-0.00862613146847339	-0.0549762900469569	0.0182917225014736	-0.0256036881422338	0.143930432356045	-0.0463226863768896	-0.0194394869828816	0.00814506246037673	-0.101420762304555	0.119341714066424	-0.143024804131628	-0.0105316098683864	-0.0350986012162996	0.0464378584545092	0.0983627049955286	-0.00127926261499459	-0.0169671858342809	-0.0495406543243494	-0.165783028015623	0.0510474168014899	-0.152138749935556	0.0933988230242874	-0.149118027006205	0.0819330559344843	-0.0582504531300759	0.0623789986836095	0.0261859736696609	0.042518930862554	0.116391523065979	-0.177706024277018	0.0207276536956787	0.0301429804977091	0.00266266375245704	0.035230908094423	-0.0634559859303663	-0.14439557684262	0.0346564567882407	-0.090727325920759	-0.131880204145966	-0.0253812971414014	-0.0915176224349942	0.115403393471729	0.0407973938798429	0.00259650916351285	0.0114098125808481	0.0456203185014187	-0.0481017416921412	-0.0489302667491156	0.073935082738313	-0.109083140373426	-0.0973189114180864	0.0977297295287299	0.157823186119172	0.00152911590479037	-0.0392175467369483	0.0982086835364683	-0.0336911071246053	0.00623299777734849	0.284298204030257	-0.172108167088843	0.182162945958422	0.0281549317372959	0.052477787914801	-0.077317935623204	-0.0656044776758261	0.0120669633139239	-0.0860065004999214	-0.0490414640902544	0.0152354194692698	-0.143677029225219	-0.115859190672266	-0.00358770467610286	0.0407982591521661	-0.0578050718213732	-0.108258254258914	0.0861593012484417	-0.00287190330602207	-0.0476431559530762	0.0409873219252045	-0.0087894844088528	-0.0336372643143749	-0.0950171005810422	0.149822277973307	0.00938614540865089	0.0496616506861465	-0.0163647121586574	-0.0180558543908004	0.109371295139639	0.00905812958113426	0.046765164667127	0.0848993644728711	-0.0712238949525625	-0.0215157639816753	-0.0179590659770013	0.074343995418042	-0.0257230809247308	-0.0169122380654655	0.00765632598600083	-0.0210370698163802	0.18396456567056	-0.0535412139630185	-0.0145893246899995	0.0254048163230592	-0.0618032779964698	0.00458956637536429	0.0566485378194206	-0.0576439890360876	0.0117140986854368	-0.191563315578616	0.0227658839295001	-0.0621681359329208	0.0178572861101311	0.0231691377450799	-0.199954012270022	0.0391663959735489	0.0174394470903386	-0.0916591989318874	0.0757324775780963	-0.167422858700138	-0.0559523350613123	0.0127339160590558	0.0574374203562885	0.141253622498245	-0.158048129967258	-0.213966317936669	0.126000877224148	0.0598269063485071	-0.209843820852394	0.0319252877934622	0.0531781998415984	0.090841278156533	0.030644692115835	-0.0860692688848695	0.0940802930322569	-0.0386091296228836	-0.121726133138968	0.051005197652321	0.055235053751171	-0.0600732070373396	0.0494425284386825	-0.114007234556856	-0.120886518946689	0.0799902396276846	-0.096343949678345	-0.0329788362567207	0.0229002352652719	-0.0315666827363432	-0.0583123725317907	-0.0613774713608867	-0.162361506043386	-0.0367038744069011	0.0364103054404905	0.110088358540903	-0.0604411759423036	0.0155189225549695	-0.0913521392820097	0.0333945378320642	0.0297507901898048	0.0254930326086957	0.0112213038305781	-0.0487506548042551	-0.0171689960090027	0.0475821469531354	-0.0225060498564413	-0.0372962502008315	-0.0533078112103332	-0.11531093243601	-0.0862927577171302	0.0371052406251194	-0.0823131841892504	0.100936787204112	0.0175606533398464	0.103855578364882	0.0671047184870594	-0.00241268608556603	0.0752516947410267	-0.067362137972066	0.0857245198883969	-0.0944898537858117	0.0947512136758335	0.0320436797562399	-0.0112114610768216	0.0492102798844179	0.230325572288853	0.0917436001513425	-0.0140153950641301	0.0854329031981399	-0.0318835216247517	0.107459869064631	-0.0405438911859944	0.0451038247681623	0.0553616320587326	-0.000265705450791043	0.0133043020467604	0.100256657950504	-0.0784605425508522	-0.00759899214033267	-0.118827130974021	0.00202229183005032	0.0105383328205259	0.0764566804490489	-0.0330332720082424	0.0750836913282234	0.0872714474104091	0.0575989062490022	-0.0633916857689647	-0.0436260981940204	0.0374458285500663	-0.070320567631171	-0.207517626198495	-0.108166124542952	-0.0769631573499336	-0.062571511878688	0.0799598221053395	0.0732669618600346	0.115618146346576	-0.0292552195038269	-0.116026153630175	0.00325406572783453	-0.0114046428470096	0.0538873226698751	0.06525531364635	0.105550659015134	-0.17009867989932	0.0916363273784822	0.0718328566213982	0.0574677468253442	0.16947871761257	-0.0592624759136724	-0.069760565465718	-0.176885013505281	-0.00268933064254739	0.153823295184806	-0.0606445431272124	-0.09604204908524	-0.0423301033608245	0.0313600669366705	-0.0543140191027649	-0.0106189351503818	0.0294966911356407	-0.126574020361532	-0.0326825921088769	-0.0524621237365	0.088336808437791	-0.00725532205953337	0.0439350163430551	0.0596842489887442	-0.02141271022494	-0.109586858092299	-0.00800382654452518	0.0250007593346559	0.0261798031874622	0.0664612123461716	-0.0528903535730695	-0.00286797724160832	0.0554242727542523	0.0377852389065692	0.0529016839051509	0.105235045476483	-0.0426808321294096	-0.0523230976548005	0.0523900312876029	-0.106778809697187	0.0124299440013146	-0.19603025587364	-0.018281247754585	-0.168246251402868	-0.00874806867902408	0.0399477735038518	-0.169260065095858	0.159531583403437	0.0966017180266342	-0.0277066806258225	0.0920467876745426	0.0368619210189609	0.0805731359478097	0.0734473916568656	-0.0800758448843705	-0.08327960607453	0.112100042829243	0.0915949447966468	-0.0635975017293011	0.198285260003255	-0.178432194888726	0.0698500530772319	-0.00010482441372762	-0.0132669050524002	0.304369440927357	0.0300958238848435	-0.139538673401597	0.0225725407538205	-0.0166736368268238	0.241587320445643	0.0861052278456942	0.048246553773636	-0.113493257652873	-0.156931832054233	0.0145663899920403	0.0573507485024821	-0.061006572118741	0.0297402659451483	0.0640080051132462	-0.0860736808363378	0.0280076690424541	-0.00469561619655623	-0.00335817555467064	0.0419660914639606	-0.0459822175769203	0.0205308113635234	-0.0153115034703003	-0.0516302016550019	-0.0491302738691289	-0.183919365575447
UCN(7349)	-0.225760734587673	-0.439375682070712	-0.0767071559307273	-0.203843353886915	-0.382048430180842	-0.170151519549297	-0.180227601769304	-0.254120379902708	-0.334998218315838	-0.420199475797236	-0.267587511034977	-0.221966090854403	-0.246654260103696	-0.260516419330359	-0.220722935357609	-0.0878211924262703	-0.201477793570218	-0.290350996268413	-0.447131522481164	-0.189270347304545	-0.186156368054168	-0.165123066700605	-0.126433651279158	-0.0751404325727013	-0.234509559475478	-0.178975124349833	-0.241506927291332	-0.445386769037477	-0.167295071783446	-0.237236757866402	-0.0825250070674219	-0.351552234942219	-0.275892521716231	-0.316365057532097	-0.243618304047371	-0.247319581335105	-0.451650508339287	-0.145217167988999	-0.415982287587293	-0.225888873630027	-0.133062784452541	-0.137109956591493	-0.386796580724132	-0.276936670658407	-0.354431480635061	-0.213702697436112	-0.22024927731472	-0.202329734015789	-0.193090570158312	-0.208672125940297	-0.183265452513172	0.00499306660919829	-0.276449038076822	-0.277545063045288	-0.218991488243825	-0.084669742719913	-0.253562556792152	-0.235844212527022	-0.246717106005845	-0.308567041690783	-0.15522590730537	-0.291704521994267	-0.453758224254043	-0.110647785470753	-0.224144893105508	-0.0841644694479904	-0.341255908709213	-0.0576544701917123	-0.199772682741399	-0.230340073108036	-0.179261990301824	-0.247412042821813	-0.245520924825735	-0.196529178243053	-0.257135976622084	-0.173455443814857	-0.232734221993671	-0.277202566225666	-0.225967566495824	-0.362087012666405	-0.282699662597403	-0.169942623047091	-0.278078815728336	-0.226650187946576	-0.348923789140579	-0.111766291312237	0.197339416827979	-0.428650929617312	-0.332962967206956	-0.276501960099338	-0.0526244798830153	-0.539256277132823	-0.150088065833783	-0.248179934768535	-0.311714441725596	-0.387485704649005	-0.252693410139806	-0.228231563109159	-0.148495126674485	-0.322376679742206	0.0202042049149189	-0.37484859668074	-0.263512890140695	-0.211533583504136	-0.109510056390649	0.0125571268065368	-0.141501483474633	-0.392995257449078	-0.270035998578084	-0.20052259163892	-0.118570984719544	-0.381318032512879	-0.204442019843267	-0.123839230910367	-0.185690943348068	-0.432247936795979	-0.128255860272231	-0.212952569170228	-0.196829187493849	-0.248741021163818	-0.394640668061228	-0.0705140091133261	-0.168789663824436	-0.555032002974788	-0.094355828950748	-0.283733823246383	-0.190535096211003	-0.211968144303588	-0.268629544008364	-0.239685488624091	-0.242147595983342	-0.175040993974296	0.0545414435497425	-0.11572775823791	-0.21292651717123	-0.382135678107118	-0.436452483876684	-0.237071035216209	-0.418850347179216	-0.146957437099129	-0.373198207504619	-0.281473268686839	-0.143721979378292	-0.115425579673208	-0.291756613172951	-0.261388982260825	-0.292213494511194	-0.263802420912508	-0.399852166967429	-0.0684334068458776	-0.250238521834584	-0.338784623193974	-0.321851064329218	-0.353767260440111	-0.252662340904535	-0.103571049506632	-0.330956241145196	-0.142868944253731	-0.35759679773583	-0.188640675386624	-0.079628793932075	-0.281997786947739	-0.197180024913305	-0.286738229373549	-0.468484768131731	-0.264492635477595	-0.354476269633365	-0.316754867341868	-0.315605077450105	-0.175825987779804	-0.304960495672204	-0.275044218263504	-0.075619746938435	-0.266738051383043	-0.227028270558349	-0.443062252440177	-0.203718048404096	-0.30410488444549	-0.263280099028513	-0.271539937795924	-0.261669151617912	-0.281585429939946	-0.175716411242707	-0.188330927096174	-0.387702236663776	-0.0998114730271665	-0.291844874596572	-0.25591966480498	-0.310746539319474	-0.128215479591835	-0.225745195932613	-0.527199356239364	-0.299575623666251	-0.298200478125668	0.0711027573038759	-0.305364479429609	-0.32113186384176	-0.158322697828387	-0.231932858611415	-0.205863426993207	-0.00629781317396466	-0.373617596544745	-0.223442400909548	-0.101450251698612	-0.299061231755297	-0.278370699572138	-0.197024227878342	-0.20525067011264	-0.246462665590502	-0.095429522848919	-0.170692153555793	-0.266054047281067	0.0268656982226045	-0.246105360398364	-0.0954826730083092	-0.290379184722378	-0.321777229863286	-0.181544563831843	-0.204202795987566	-0.2823884728721	-0.261628805675943	-0.228860262933512	-0.13563664610555	-0.0976771694712193	-0.279039298733922	-0.184535241952947	-0.244354328687868	-0.204649375120145	-0.253720500088723	-0.263977366533714	-0.162248276721526	-0.200844932377155	-0.236876749900334	-0.298777315477267	-0.384035533245943	-0.082742165333129	-0.198622263512086	-0.247009810145894	-0.302047265973914	-0.123212338474129	-0.247559328949475	-0.188758825634621	-0.0551376489596553	-0.222930587582648	-0.220774353737598	-0.337682118132584	-0.206667430490184	-0.169846395657703	-0.271257768791334	-0.202086708757225	-0.299151816874427	-0.217938167265042	-0.117102471964929	-0.289230854384764	-0.214544938538599	-0.378412499562019	-0.568657067066279	-0.150899350685192	-0.363726687722313	-0.258984123229645	-0.255432326565563	-0.130604337098981	-0.312839049031643	-0.131007188797581	-0.222457732314611	-0.143585171933666	-0.285083705623704	-0.210494699575625	-0.326473521619724	-0.241344146319642	-0.0516307426719338	-0.418402942926592	-0.148934163740188	-0.0648666764664098	-0.204092974861986	0.000884142940111195	-0.297999000326157	-0.250080517643357	-0.355332650982119	-0.459118541941853	-0.202566748747681	-0.502380969686927	-0.227686470921301	-0.282781622381293	-0.285194065756573	-0.0999362441686157	-0.235670863143149	-0.0745012979188725	-0.352244753769792	-0.10751948870927	-0.321786224767036	-0.270444658878654	-0.227600817369875	-0.313617466391652	-0.164355088292941	-0.2039882994923	-0.0800155629572037	-0.180050899928867	-0.210324773435726	-0.404786862440342	-0.203684599689003	-0.062372859614487	-0.348663406015444	-0.13277673180582	-0.274224978128775	-0.0868246758910075	-0.213278712200778	-0.27763428277555	-0.176060044013807	-0.393327801256228	-0.215124154516113	-0.260812530500537	-0.0736471149422419	-0.00335058783271634	-0.224726548153595	-0.34188485750386	-0.269764835220343	-0.585998474476114	-0.24477686293192	-0.493327985854518	-0.322821633317659	-0.226737130904783	-0.201584655744326	-0.125487479202519	-0.116148285869553	-0.691936540671751	-0.250526537972725	-0.26394927435251	-0.376583901771878	-0.169400024111602	-0.193875694803328	-0.238174276022988	-0.426566401204104	-0.245640954223175	-0.516340148586018	-0.206535741802437	-0.176305572650087	-0.00538882597685501	-0.23594941903072	-0.0580077133365882	-0.0541241453983712	-0.0432962185754288	-0.19111903587138	0.0155770064390111	-0.306251933452425	-0.198012275612517	-0.0432661587228502	-0.239928392868587	-0.277876173414567	-0.283056432098475	-0.277765568184631	-0.184104643960577	-0.403861909850485	0.0483315135446053	-0.282787461195579	-0.20559009342413	-0.159150262746253	-0.198860054668036	-0.188668673964392	-0.356566632675002	-0.251285150538208	-0.121016786743312	-0.154042053824643	-0.293443587558425	-0.255131872461721	-0.194589673724324	-0.292044958498122	-0.213700242079053	0.035900047918506	-0.180828130833136	-0.353551056261757	-0.345304810163771	-0.184155881519246	-0.322840908489135	-0.85282349127745	0.00871006292859987	-0.222618133195179	-0.292538945933554	-0.349489917389132	-0.10500044348417	-0.280949129015659	-0.251064137044735	-0.167837440430199	-0.211691133337618	-0.0935363737795156	-0.323834379911904	-0.253272950466267	-0.0966369329776227	-0.370001375489615	0.0376093522058533	-0.200354442964975	-0.409243751948303	-0.199808919797857	-0.254997845482969	-0.119673492544781	-0.238145060513652	-0.213710706188209	-0.128100112276159	-0.331595817624234	-0.21127123284356	-0.245849718991525	-0.314639325642684	-0.162104400368775	-0.204331470066057	-0.135171926404806	-0.294542732981363	-0.227949795106386	-0.295991929702504	-0.19600476391768	-0.325608837436706	-0.179138139100561	-0.237100552301932	-0.207418369630734	-0.0760502914808652	-0.279353283964698	-0.315812244831675	-0.327717113240516	-0.274988645202225	-0.397585343496168	-0.34130407702011	-0.215925167381814	0.0765858414503361	-0.254996158420913
UCN2(90226)	-0.139452315815512	-0.165325930715463	-0.142058309445201	0.026458236202098	0.000967206118523875	-0.0559327293687886	-0.0151683188353406	0.0101399282678783	0.0463101732673415	0.0973794598357841	0.00749705770840452	-0.120306409067333	0.0808185507102565	-0.0971243718977036	-0.012869247563487	0.0738286956164522	-0.0526790256527156	0.0622048374486366	-0.189891922891801	0.12104055609745	-0.103574488317922	-0.0301553308416094	-0.0106295749736491	-0.179298342358438	-0.0301607741770651	-0.159244684700605	-0.0213650549922493	0.158939975279659	0.0215878514854775	-0.116406448747839	0.0795625840017449	-0.0588328888949584	-0.0604140591869416	-0.0814318432106458	-0.0212656953267214	-0.137914017425896	-0.091486398044096	-0.146039489852052	0.0338206922831227	0.0500246306450216	-0.0850621301766363	-0.0934226486373488	-0.189239062195756	0.0193798734949667	-0.123840094069825	-0.0618257437188635	-0.0633330015264294	-0.0167577563312349	-0.0976379538671114	-0.0323366744438149	-0.100026864190935	0.0927997182797867	-0.060382571708964	0.0531737600464565	-0.213929268900402	-0.108785394672738	-0.132675968272642	-0.0393478458536126	-0.131640380074572	-0.0711064261294788	0.161970313783814	0.135154700227013	0.0127730635407453	-0.0398980663698181	-0.0658435973422793	-0.028042873101817	-0.00180021341983051	-0.0520955771573846	-0.0539997318091313	-0.221944160270829	-0.152739761828451	-0.0283398933648842	-0.0364697648753582	-0.00150379401121294	-0.0230148548080648	-0.128203572062425	0.0240042674514248	-0.0509456159605487	-0.0695564373205572	0.0385287032861072	-0.0979231563488167	-0.0671970989396143	-0.0726464411837667	-0.0675722659073327	-0.0631425347235852	0.0332051042134268	-0.00474150174669612	-0.0285155468870071	-0.046622516474994	0.00486739395970771	-0.0456998350577434	0.0336502979946485	-0.0570933512111221	-0.0655854223297353	-0.21190576687436	-0.185873093071256	-0.0153736542206136	-0.0529797219264037	-0.0241012395389989	-0.0151447614216928	0.101760976283183	-0.0381666909397221	-0.0576477253983332	-0.0961323350288361	-0.123247732652926	-0.0349405334774384	-0.055654334295706	-0.227096676140392	-0.15026630014052	-0.0739832378640767	-0.016204553063461	0.0206219375079156	-0.0381531875739354	-0.131194197193096	0.105287338022277	0.00148386277115959	-0.0430486648423756	-0.130182810677469	-0.0713914337049329	-0.0831686713275999	-0.0394262483362222	0.00465904803984117	0.0584905586237614	0.0283627828459829	0.0348300849609888	-0.093597902034751	-0.0751570453255986	0.0541249260218272	0.127540510130606	0.00750206802614514	-0.261475048551645	-0.0402315263022405	-0.108540978335047	-0.0960199294423162	0.0350831240832029	-0.0204148180642824	-0.0351237817027936	0.154113425044328	-0.0827999452639223	-0.026769758767306	0.0142267692801254	-0.0867378475527017	-0.0278977679271192	-0.129413066453159	-0.0178418561350991	-0.136292120363404	0.173896995465417	-0.112064683711502	-0.0654912430706846	0.00566055078577049	-0.00343876048531143	-0.0571387947270392	-0.0556580472479258	0.0803278972937384	0.0249317294276519	-0.0947328521679223	-0.256767325826631	-0.0619184592503969	-0.105881764980119	-0.113325765109611	-0.182900009099584	0.0036207879991718	-0.0331411549681355	0.0903613160527502	-0.136723898925167	0.161645529618526	-0.0918429702496837	-0.0193336042982912	-0.0858475271648703	0.0713901986727884	0.0129071659150713	-0.0503313923713097	0.105858944659501	0.0661152616449517	0.00384606622560732	-0.219058037623431	0.01256636083245	0.0466433070015935	-0.000114799789928496	0.00689783412816945	0.00548046234978625	0.0222517498953365	-0.094931434531405	-0.00847384827640643	-0.134777894584872	-0.102307646689126	-0.196043407969447	-0.152093028316513	-0.0315236459859417	-0.114279543299937	-0.106125437544062	0.0827523672488345	-0.0351417682810881	0.0361527696919568	-0.103342374699231	-0.0232175309099417	-0.112545724051829	-0.0474060454111323	-0.0382896449442331	-0.109809839075395	-0.0152859881898653	-0.107935866048577	0.119494817764834	-0.0066551798149468	-0.0073332006167897	-0.13525208373801	-0.0585207430976201	0.0545044712085517	-0.0755740265198001	-0.280786214380425	-0.0862437696911834	-0.0583958554318299	-0.169443160731215	0.0114618517898236	0.0658687453726986	-0.0618998697678346	-0.0765831776573219	-0.0540574773564657	-0.146431266345057	-0.0408795231276634	-0.158338378681547	0.0785543668556896	0.0928280508911649	0.0475471324338404	0.148139339925062	-0.0641492344609887	-0.216078686255492	-0.0836740233825115	-0.00701985664268561	-0.0803141808537801	-0.0696884571738169	-0.048482610805784	0.0281045150285555	-0.113003456358234	-0.00454318745024124	-0.071220201562391	-0.0193460620259923	-0.118499968003946	0.0605315640440502	-0.079012457967326	0.0283367213511179	-0.0657908773731827	-0.143432609688237	-0.0326187178633467	0.00277805132855353	-0.0657099027831244	-0.0325749645961773	-0.011948652075787	-0.0684540002269469	-0.00197521874382227	-0.127006455806667	-0.0514383160610656	-0.101185237126917	-0.0560336699282122	0.0604465791848479	-0.0860032890819505	-0.307532853465192	0.0148535008064128	-0.0132266871483024	-0.055995135233034	-0.133380154527561	-0.00230339209553408	-0.0476929602433921	0.0979359930850014	-0.123135056287089	0.0080461589032315	-0.0633841468929722	-0.105590409170262	0.00321666371490779	0.0852223269832715	-0.0483181899590956	-0.228944717996508	-0.0974474308750601	0.0455239775038418	0.00390003270508372	-0.143470234709974	-0.10607678442267	-0.0502521108120254	-0.150178766501364	-0.152565500861399	-0.0132404769045011	0.0579978718264882	-0.00857802181743406	-0.0727811813277729	-0.104522325454394	-0.0630414837342757	-0.0969437666043836	0.0488035494072249	-0.131643160749404	-0.0259422393616945	-0.0596374079641311	-0.0574121658379166	-0.0611697643775587	0.0740960598230855	-0.090501623623014	0.0112039503296974	0.00961835242375383	-0.0154086360266665	-0.0622881880438509	-0.159962990807682	-0.00253737011140838	0.00751825926153976	0.0213943799009474	-0.112522529201898	0.0100029107217911	0.0176107559791128	-0.0671466796309658	-0.0881437690991205	0.0604822943492696	0.0478060778709826	0.0943319964803478	-0.0505190615322201	-0.0139004513260566	0.0546068677223107	0.0558290873120894	-0.0370754309670016	-0.0494663941784244	-0.0418112376865623	0.054189268694722	-0.00550430764916417	-0.0357749253690191	-0.0135923254980826	-0.12537511999664	-0.0890639353692955	-0.0417086198538677	-0.062351649575296	0.042185563031811	-0.089008700714344	-0.147780475479584	-0.124558504129287	-0.00254170719851879	0.0568451259999647	0.0932357297948772	-0.0735385028383164	0.0127776534183084	-0.0146398929926659	0.0472416832049205	-0.0374373880015372	-0.0125127820337288	0.0591063322548371	0.0117700858644615	-0.090568728975736	0.132074105635201	0.118895514703563	0.0380962930842632	-0.168344068676196	-0.00740552671912076	-0.0451341804131336	0.030272039035811	-0.0434310002643742	-0.0900794272284992	0.060524655560886	0.0646830889366778	0.088763720503137	-0.157484030995431	-0.104796718946528	0.105782424157232	-0.000786051143827892	-0.129073638489435	-0.119839416151604	-0.0633397944934079	0.026838089729228	0.16933544502423	-0.0292815273224133	-0.00972242885322924	-0.119585823880542	-0.0201302829213349	0.0630774247046642	-0.0756878821130774	-0.0845134745919574	-0.108888591965739	-0.0323616458372215	-0.0511447166324942	0.00457354063911422	0.0681724705491506	-0.0625988246614066	0.0197836798476381	-0.0159507260381574	-0.121505696215558	-0.117598860476946	-0.000631556228634836	-0.0331260183613544	-0.0692934194848523	-0.127961585083958	-0.0330182759227489	-0.109039519689299	-0.0600733193548524	-0.0365733699158695	-0.0722569167145611	0.0203435568977263	-0.11755622936239	-0.0784821465689708	0.0754459261256213	-0.0600173434717647	-0.0432437545416312	-0.154513541506208	-0.0926980626201123	0.0986535260873665	-0.000610019132425768	0.0321703417629993	-0.0132146427428561	-0.0650140997069357	-0.0601385448427429	-0.13013483469315	-0.0307149784034498	-0.123017635480653	0.0135772396408534	-0.0330840941482012	0.0297236885302208	-0.0738227186898393	6.21466661918594e-05	0.0771433358905276	0.0797631819860068	-0.180477654339927	0.0650361417526789	-0.0334999429386252	-0.136449010146846	-0.115733883723388	-0.072165111392733	-0.0272392589624949	0.0417877049963014	-0.120975108790048	0.0761831269679012
UCP1(7350)	-0.00215150648659106	-0.0804012331947599	0.148350419562872	-0.0136666486398555	0.0323143909280341	-0.072538664149722	0.0242242511368574	-0.0176815867527116	0.0854214626212512	-0.084555047718269	-0.0279771097183493	-0.0260700013075079	-0.0349889199144638	0.00302200439707176	0.0273957422453994	-0.097667407161234	-0.0643715312128237	0.0980236256364817	-0.0852375444637879	0.00681676561609965	2.62133053472308e-05	-0.0476410390388249	0.221317117876833	-0.0124596483601858	0.163045768557727	-0.0231585026236377	0.0263123267109182	-0.0482831262348935	-0.0571391039062766	-0.00132318605249909	0.120785546433874	-0.162902750020868	0.0450311190261738	-0.19031404247906	0.0931093081915852	-0.0918855358617335	-0.0102607363196386	0.00272597469299858	-0.0407107114045586	0.0174146283950993	0.0423778046880021	-0.0967904545021816	0.0106397676074525	0.0294750171441649	0.0139161029808555	0.148714796601878	-0.00727446513007143	0.0769771116718291	0.0692183652628963	-0.0873015022445252	0.0485952588889749	-0.00302980123983342	-0.0278729732088387	0.172585763832133	0.105399791227092	0.0741275879701079	0.0586281387375182	-0.131905216783834	-0.0251201655806432	0.0820836637516256	0.0704594859404653	0.00637012251054762	-0.00716252484739637	-0.0638249243907221	-0.0186336643918669	0.0580572521226651	0.010034108837112	0.0902641955588225	-0.0420908865537646	-0.234861136548158	0.118525320252615	-0.13946028163433	-0.0956673379707092	0.00274376161081775	0.10266914791396	0.0355801430405839	0.0365285797697491	4.67158613873808e-05	-0.0589218225906432	0.222282500709813	-0.00643038790513999	-0.18226373137241	0.0454892115273054	-0.0579544428875371	0.053661573442142	-0.0801715881658069	0.117493824675386	-0.00654807668783914	-0.0540110284706088	0.0402088438924406	0.11764548633818	0.0909470181361279	0.0299861015271299	-0.0349834692236169	-0.210271362127186	-0.0243866032450224	-0.120237707675792	0.198248504531052	0.1280117458116	-0.0299550911018218	0.152182195176734	0.0609977823501986	-0.0944928806013408	0.0886457398472099	-0.04996326479779	-0.0285116447117871	0.0823598521685992	-0.216996931601595	0.0258945762206201	0.0358517745602766	0.0300508791413288	0.0803228269618843	-0.23081481803007	0.00386803168274894	-0.000348843004404756	-0.154702422758218	0.0636086961730303	0.132159142973311	0.0508577232735516	-0.0210499994763596	0.002182265854662	-0.214956471143872	0.00631955647091942	0.120157807106699	-0.0595127078364341	-0.0491645875578771	0.0021325866048004	0.0835790625558977	-0.068626752236418	0.17393092496517	-0.0281272204217782	-0.077590045542021	0.00892697360422809	-0.0121253660778966	0.0978934656375384	-0.0308489370459177	-0.0456992084117524	0.0318707195037153	-0.0311832759555772	0.0461678576965271	0.122369094672192	-0.065891767731464	0.0946506312654922	-0.0971318628908898	0.0341465611872305	-0.0604922322780511	0.078316653649843	0.00506820047669635	-0.10061948824794	-0.0410220814850067	-0.0126893224118883	0.0365013139257878	-0.0364981985601679	0.0326340438139933	-0.070559901322838	-0.0711112733308307	-0.0858881718953148	-0.0938862742726264	0.0832302225311086	-0.0503697794702873	-0.105448223744894	-0.0903276607206213	0.0415356807553546	0.165950378998516	-0.0279648327789404	0.00818001609415028	0.0404054935572988	-0.0638384123185497	0.0474383138779963	-0.0322303897294743	-0.0123640772701539	0.00862274378348573	0.0473724325020893	-0.014013078954411	0.0722310199924482	-0.0386182217206978	0.06122685408585	-0.0954083218608789	-0.0591576452773287	0.0333228136330476	-0.187254522190995	0.112838719510048	0.14514856132531	0.00163904431475606	-0.0700141968050624	-0.0321243324207749	-0.0163552951855942	0.137599134049842	0.013965447720989	-0.142552360880628	0.0379616240489353	0.0379479053938729	0.258526428079511	0.0256566688328053	0.131094561185045	0.0910352146586929	-0.0810940233873766	-0.0105690940839967	-0.0577888955252759	0.0879435636589302	-0.118782932568075	0.0347156327002537	-0.106604723957987	0.0649679930992351	0.0386437996278223	0.0979282477300638	0.118493370132172	-0.035923829927433	-0.0710364382177088	-0.00352079237892582	0.00956575856475591	-0.0883934941609526	0.00917741923511647	0.00322975205668123	-0.0804995022149453	0.0819598774246062	0.026953391150381	0.0223177747662741	-0.035206591842399	-0.0733611786265269	0.0401604118112175	0.0903402024347158	0.0355713147509922	-0.0933141277329773	0.107782265562987	0.0403718243739431	-0.0093515817760202	-0.00153636577340189	-0.00217400819350706	-0.0220430121614521	0.0832679723490651	0.12785054190106	0.0755090253282064	-0.0254485216022245	0.0283923050347135	0.0207786414043145	0.205553683554122	-0.0231469916690914	0.0181733544266472	0.110892339062666	-0.0744221541474224	-0.118011347646594	0.102626649730843	0.0737774617352318	0.0966255597110414	-0.0859740666719825	-0.0519219886860582	-0.042180948793652	-0.0841037382526988	0.116296084045704	-0.00379886981203854	0.0657170614134688	-0.0757256165838442	0.052523303387737	-0.0322521764784612	-0.0639306290089135	0.176396612102734	0.115044951656144	-0.105673980475543	-0.0146195295076408	0.00325720807177055	-0.017320471098651	-0.0258361315924119	-0.00435479342879232	-0.0291515643012732	-0.0193313924319372	0.00433416445410304	0.0040190911877516	0.0227490042391904	0.110496690525759	0.0979223721242865	0.262241069692456	-0.124418183305688	0.0663320706045694	0.00448950563371618	-0.0757087943677712	-0.0300232571704138	0.09815061878148	0.0196419066998894	0.000647530562034818	0.0117717699190893	-0.0217078731502075	0.193488754092759	0.025824702502221	-0.130847914466612	-0.00965042684566138	-0.070023775927385	-0.0256665110579403	-0.0415788674468496	0.054397402070931	-0.05609999127314	-0.0653957401367357	-0.0483501260662062	0.131722537913517	0.050323991191618	0.0396821939974418	0.1818190109829	-0.0717157440930413	0.00202372291034465	0.162533615839661	0.0175490896343155	0.0135889718953002	-0.130788383418509	-0.0795596423101419	0.101786904715442	-0.0807233285793989	-0.0846493113024749	0.0594823969186511	0.0902298270195971	0.0389609540079393	0.0587364235114149	-0.0453650450112794	0.0226132535876634	0.0431628926263986	0.0456843251057291	0.0947094374583345	0.00917158358067762	0.0144651400115325	0.0613919048913882	-0.115937450157412	-0.0484142751439264	0.0650868276807571	0.0934783472011124	0.0309219111524304	-0.0740846059076801	0.131153491730542	-0.0560662478672683	-0.0723542495212188	-0.0017439276852567	0.0451765440387377	0.0900277186711366	-0.0540525618580024	0.167058663693073	-0.051189812662266	-0.0211430876617266	0.345569483017316	0.136682469330471	-0.143607668211124	-0.0251575818256005	0.110716379465829	-0.00453725758783256	-0.0510842654397903	-0.0302391909116319	-0.0974468517086414	0.00979353685112186	-0.00196565498323305	0.0514333580636062	0.00306245698310647	0.256374578723839	0.0602574336744824	0.0470281699585638	0.063945798264202	-0.0661657837204763	0.00382791438846518	-0.00917212384067627	-0.08548293368959	0.161548217024314	-0.142264176943691	0.0205701427144244	-0.0437426964591512	-0.0368518970916779	0.03757284408419	0.0949223270983611	0.00685226117238814	0.0190496543850859	0.0761503360534074	-0.0582292360726829	-0.0205343704057083	0.0940589471477726	-0.00849893735984508	0.0200829075566405	0.0778764048267401	0.0603461661973227	-0.0632980151799468	0.299201637588956	-0.0328160463140123	0.105771327264339	0.00163240546305303	-0.00167107944666731	-0.163898874920468	-0.0779142153278319	-0.0751203043573877	-0.028115179159954	-0.012326279458169	0.0069747193333436	-0.00421557071802537	-0.106270888497181	-0.0434043102669609	-0.0128055005140691	0.142689695024639	0.172859029803126	0.0540221005770117	0.0451769778260772	0.148228491969792	0.0489084475325382	0.0691294772326428	0.0478438819839874	0.120426935902656	-0.0153792926776113	-0.150776132818011	0.0759486608210781	0.0436039780991177	0.0496776510627346	-0.0545413056107856	-0.0329324532253392	0.13942021159569	0.092072977007057	-0.0830452067778167	0.186544894069392	0.130086841240154	0.019474980655036	0.0313519924547762	0.111183056236685	0.0806992150030729	-0.0881973659410463	0.220561872988477	0.0123213414231695	-0.0278054545557448	-0.00197267138277755	-0.0408008842770031	-0.152781022318821	-0.134422583698104	0.191712899924289
UCP2(7351)	-0.0983239031247333	-0.333823715726354	0.0655917990240702	-0.00545421665801897	-0.162551679185643	-0.0460603062356263	-0.018141076859813	-0.103959460269355	-0.06325593720008	0.183922326436372	0.0180834788869278	0.00182759841190979	0.0630443160625281	0.0588435949156596	0.0742151916594286	-0.00712107812166157	-0.186499389224401	-0.214185561166263	-0.0452176132583951	0.0672004302890624	0.121269377571116	-0.120943825015638	-0.00238541180648155	-0.0737040705953407	-0.179015701225699	-0.0231504195219502	-0.00163687652144982	-0.203693685355874	-0.000759756357084439	-0.183461880902524	0.0165175246075355	-0.075676753201444	0.0392286525432638	0.0339616337320461	0.145654418205824	-0.0159065561733628	-0.135956277913037	-0.0240270819834017	-0.0764199948559526	-0.0569590487879237	-0.160166669879803	0.0930182826326572	-0.0108224698403196	0.0578522638039507	0.00494056148595432	-0.104282673135137	-0.155761263585915	-0.0819732928445055	-0.000194726744418248	-0.0826379624130399	0.0610005063246168	-0.19389157508645	0.0838228910387664	-0.0316194330714034	-0.197217071148651	0.122615467484075	0.0945693707435722	0.161640467874459	0.0018345763771791	-0.0498646603093755	0.137380304563455	-0.105607372729318	-0.159786224104719	0.143106638458223	0.0234428727027216	0.00368873211254631	-0.0708990966513913	-0.0453427867753628	-0.032410010081633	-0.42490758411128	-0.0383913635753449	-0.0367675946429156	0.1511141047969	-0.026551892434665	0.0588885499807885	0.0230967681726083	-0.153090208879879	0.207654709209537	0.108968271106422	0.100860778864521	-0.144305477941084	-0.0286983441058267	0.0300301300861523	-0.105087527976177	-0.148285305772599	-0.0349499404636256	-0.0980225866603252	-0.234160440280331	0.0133543901614585	0.100440681920865	0.142188558685853	-0.113980331465277	-0.173512580022273	0.0405701420229361	0.131531449580123	0.0542892502561588	0.011350399365039	-0.123498357290261	0.0590464752020513	-0.0853072007652457	-0.0085467665237435	-0.108225466794787	0.0017578226006846	-0.0298543719272995	0.0179544706755575	-0.0326896003455921	0.18670371650871	0.139866855780544	-0.130195976254617	0.0273980624741666	0.173040991996656	-0.184613986855267	-0.0871869798628264	-0.0611778565239462	-0.0523514599135289	0.00807841230550964	-0.251614961016267	0.0990043239250618	0.18155540747995	-0.0418399760716111	0.054964258313979	0.0432082168663014	-0.113577305469697	-0.0569325677680212	-0.0415885003982451	-0.358988582283261	-0.217405473229955	0.138264589495768	-0.0440080676801167	-0.138509315539259	0.132314613419342	-0.036509729945752	-0.145710376842464	-0.0757060859901393	0.0668334785098378	-0.470268149560102	0.151498036831931	0.0833976394114136	0.0601617577010997	-0.039214854749721	0.249119092727321	0.0999743968318633	-0.120408033603272	0.05303790200457	0.0534817234452224	-0.0989601898333721	0.16460051960444	-0.0719396370666072	0.0829809180843101	-0.0381108541004468	-0.109279466495039	-0.0708606349345816	-0.0169055556978743	-0.0138744584374893	-0.104325536872275	-0.190746415472567	0.201097605299869	0.00289551042235691	-0.071174488386528	0.0605735156442095	0.050941526548684	0.15956361934662	0.0398501316269088	0.0287123822878309	0.00368833138202325	-0.0577293767255805	0.202253684068239	0.0344131636563581	-0.0996000388372867	-0.0115675020643968	-0.0561778191370733	-0.0313651054550304	0.220744582704192	0.0680725303268159	0.136194388922963	-0.0411202682977191	0.0658599006234574	-0.0119469013956127	-0.0779436275544241	-0.0538530271199985	-0.0110966429919161	-0.0576431912104375	-0.140660007167225	0.0143843527726463	0.0535077181897082	0.0800372682120169	-0.0941751625765341	-0.0376525364782511	-0.00260532719705126	-0.123565920496079	-0.0505785708119715	-0.222706206410797	0.0526522022810801	0.00357521220033596	-0.130178889818134	-0.0174514091970941	0.00340092292426487	-0.00734752933291823	0.0436701560508502	0.0355483831791326	-0.215726703544467	0.0266231712700537	0.00577716897250414	0.108141453193713	-0.136123083982046	-0.0301710085664899	0.00299952676658941	-0.0280134040335412	-0.0314079566757585	-0.106580101478263	0.0553128443561888	-0.0807251078934125	0.3062781282191	-0.253053144399057	-0.102523236090148	0.0362337087976941	-0.0382362746835645	-0.0618802301998126	-0.0533084435165877	-0.00835925397343913	-0.0338744411172687	-0.0218120427833181	-0.220953394801465	0.301621191908462	-0.261139140565416	0.0112101779490884	0.224390313301868	-0.131594738573906	-0.12371695330525	-0.0865053917484356	0.0124656698165353	-0.0486966802218358	-0.00183513489629686	-0.0434898901416891	-0.172429542058741	-0.0153884505288324	0.21856331951082	0.00205687203871079	-0.0491837012878974	0.101809254997212	0.110219233435037	-0.123171053084645	-0.0734781465002178	-0.106572273857536	-0.123843797830724	-0.0878796104916826	0.0283223554833172	0.101720408909198	-0.0803925943594489	0.0291347799415865	-0.0266259170542973	-0.248980235032153	0.0216337314410058	-0.184088361215348	-0.0435507815520096	-0.0608147737721351	0.397734763614278	0.0436076945206167	-0.126713036070107	0.0026171351405573	-0.181793423221487	-0.0346552248961864	0.00398102706696406	0.0488526460368489	0.338399168910602	0.00437344222407603	-0.0783827041873626	-0.0920770385442873	-0.109298525487972	0.174001018550964	0.0403825245272107	-0.0610132262515259	-0.0662795410344055	-0.0548857452031135	0.0355021805337834	-0.121856738569352	-0.0797170282784438	0.00659885639071012	0.0500997035446853	0.0156509141388005	0.0736149157536018	-0.15656314217831	-0.0130872302785366	-0.0151473547116581	0.081984469311134	-0.0699489946010193	0.0509005235656877	0.0147045599303545	-0.0431570815448113	-0.00890507086771082	-0.0207864222837241	-0.0487269260535303	-0.161337771000552	-0.000920696778057527	-0.0466167280164164	-0.0614417715860544	-0.0679703694512854	-0.148048323870224	-0.0321459148199026	0.0467585807780385	0.036826458966462	0.0798835455727274	-0.0752915538141583	0.0341536289430249	-0.0934824739290821	0.0732715237623015	-0.103092772950615	0.094545018344353	-0.0321811150040114	0.00152445724043244	0.196770107663695	0.00106517710755719	-0.000659647548799015	-0.201651528219748	-0.0639362561232662	-0.0722769631509907	0.0540888529285122	-0.0771605206007506	0.12977540379338	0.0288836648262017	0.0277601103185021	0.0719278869993966	0.0285464433073642	-0.172081164557814	-0.0458755363106507	-0.278561994912661	-0.0710443452362921	-0.0806487808601584	-0.0752464090788796	-0.101898230565331	-0.0992509203401723	0.00551293238714015	-0.0226176756793135	-0.0162075866301945	-0.209273053568364	-0.10296124424888	0.0924675864155852	-0.0213875018650079	-0.0928205487303418	0.0317855487062805	0.0389698159511778	-0.179565253810439	-0.0044003902156847	-0.214742853091798	0.016841561402426	0.0464567704143014	0.0119993808830058	-0.114696191665392	-0.110090803586257	-0.0243133598940975	0.0420707594717389	-0.0413325144298207	0.104879956826644	0.0248618092568989	-0.102032298456701	-0.0945555577653353	0.0785711027564313	-0.0595171539006847	0.170348842364685	-0.0338986853911326	0.0519699444029113	-0.079605251056615	-0.256416190123694	0.00471321469791677	-0.131297923847293	-0.0368990253854142	-0.0635758468959536	0.0166444750092847	0.185306651433751	0.0613010211906085	-0.104399177433494	-0.0705449896053393	-0.0512669845848899	0.0615527005683431	-0.187322296825156	-0.0218944025834042	-0.130611412450989	0.0307658761598682	0.0501237827554513	-0.0722258812971602	0.00574855016296761	-0.126876460928768	-0.221948282285578	-0.026228006776602	-0.0429434316310932	-0.104203885836249	-0.0302233914022579	-0.191358817647391	-0.0273775549938624	-0.184827129040349	0.117274945551936	-0.13522832299106	0.105406638931627	-0.0761258912369772	-0.0794210635604909	-0.0202407344025553	0.0536131654184206	-0.428620618133559	-0.00839166019998706	0.0838373256821773	0.0951027491505839	0.223452018665946	-0.0367249208302454	0.152477251434182	0.101744469107791	-0.0237302661921717	-0.17002719872356	-0.000398754071023105	0.0324915128608678	0.0746785047956778	-0.0464928387473883	-0.121965603944511	0.00527031899564858	-0.0631708009247732	0.0633655664266838	-0.135576027673837	0.254336335661602	0.0521507669776184	0.0142306857472153	-0.206457807352232	0.0593867776317789	-0.118633335267355	-0.242073642239778
UCP3(7352)	-0.0441506998121944	0.0100270849296645	0.125485001504989	-0.0446003949262989	-0.0615155025542022	0.194823966588131	0.172852750420705	-0.00593128694388934	-0.0542394687803083	-0.0750307433180064	-0.111475814009889	0.0137856005587545	0.014036464825394	-0.0412840189180841	-0.0205434939020285	-0.118395995261777	0.0539027822850822	-0.118130824790785	0.0202494863728142	-0.0357604480231861	-0.0659878831121634	0.0282568205694992	-0.047533883315962	0.0444619227405565	-0.150479877018579	0.146935911800722	0.247153215029979	0.0151134944904843	0.129535488179308	-0.151640873930769	-0.0744087978847934	0.16358683377726	4.48228565117659e-05	-0.0946596431302586	0.0554378475165707	0.105958246261318	-0.239834795201526	0.0169295214024001	0.219810154194077	-0.115185434342316	-0.0700459498557002	-0.00704621952053232	0.29471659016955	0.0552872737560046	0.130259369128561	-0.0261920907324908	-0.0420721154797509	-0.0858476790669004	0.110317257827242	0.0816777681783121	0.142884797066207	-0.0983442273623214	0.13658620833204	0.0736205906531243	0.145554878843968	-0.0254873272866971	0.0848894334556202	-0.0418457335030945	-0.108128020980156	-0.132924809287089	-0.125142250219519	0.110347358696277	-0.437701560922314	0.00721598562996133	0.0374787763873154	0.0615993684522474	0.0967141116658859	-0.0957616973609474	0.0952005497016827	0.143353063165556	0.0682365498098548	0.116629966623232	0.0943023482406184	-0.0478542991791146	-0.0361426195643559	0.205412422680988	0.037568116643388	0.0523309007799164	0.119955802577018	0.0144020466811156	0.048537637171409	0.0795716293877499	0.0855302557555244	0.0866292575184128	-0.0414224314000472	-0.0760343458227829	0.156272690933939	-0.102733014499215	-0.0200887352415923	0.0837474080185448	0.104535259505465	0.0627310296338555	0.0348373191545861	0.0764731592293165	0.108120444873468	0.00277840742322403	0.0374076380555102	-0.103056455597553	0.0256021546358728	0.0592833375983523	0.0385130187802563	0.114865442025446	0.136402624957631	-0.103824288765402	-0.00964082380685013	-0.100133289879629	0.0624002148736946	0.226122101802849	0.0597704429279491	0.000150810738715063	-0.000976647942025222	-0.110873607141653	0.0820768001946966	-0.074921261267994	-0.180407581173157	0.120249602559736	0.00944725837880893	-0.0167874756072062	0.0257903760288181	0.0451750722902664	0.0564089440287222	-0.12394677879221	0.12125698551107	-0.0182483968196266	0.0643789382428148	0.0547677296424863	0.106046473919549	0.0529399236082586	0.163501840839986	-0.0926022374459514	0.00538285794851109	0.0378897756672522	-0.00392449165254351	0.0964824550024803	0.127053657302178	-0.17023464031763	0.126112042077318	-0.0616275924515584	0.0765472462520943	0.120590571271147	0.109908183874194	0.0907346778771798	0.0148980111127671	0.0195345183503381	0.0700748229033996	-0.0456206149631117	0.106543018222898	0.0349613111953369	-0.0515553598078381	-0.0195920627335359	0.0724892326477558	0.163937526695498	0.0225426478652959	0.00741064816877022	-0.0180280052363014	0.0209203694846397	0.0142828914425544	0.100742270977675	-0.0262225331424267	-0.00778686850517176	-0.0267993240448397	-0.116502254283595	0.0413532810755249	0.177494242660484	-0.0755546404781294	-0.0182142723073351	0.0455794300505434	-0.0161098141079649	-0.0124231550575221	0.142708788122315	0.176040566503893	0.125578571805192	-0.0327243980050519	-0.0698312434706737	0.115777423052154	0.0683763243315574	0.0289738152264449	-0.0470500277053028	0.094265940548758	0.022826776145958	0.0616919393336657	0.144159527048398	-0.0499474966789163	0.0151399237605181	0.117808179988195	0.0791791741477664	0.0856655095950244	-0.038548781653221	-0.0595355624692085	-0.0538335946184057	0.194283674114993	0.0135155646651235	-0.109063260628485	-0.0527442492080553	-0.0911150274334047	0.00240020652243041	0.0386143730518572	0.0586891119087868	0.0469861448819662	-0.0728300577467621	-0.133320620822447	0.0335062861996186	0.162511326223712	-0.0253884477150838	0.0545749129832315	0.000571881012398684	0.0335298551382637	-0.0808000029890564	0.073507060822976	-0.116389033091767	0.0264458792470394	0.0643084617626547	-0.00473698409375252	-0.18000915038717	-0.218440195782451	0.0990147595757516	-0.107770777971938	0.181290616102763	0.0483186823157261	-0.107486028042923	0.0101383269677235	0.0904550974469389	0.0322303045037496	0.0737838458168281	-0.150546752602491	-0.0336236603517152	0.228704081183356	-0.0715734072291454	-0.158414699982439	0.100536134861194	0.0445538467499921	0.101099921279294	0.0530937855762075	0.167143301818174	0.057051820853593	-0.0619970767422416	0.160648379437576	0.0444165627188833	-0.00266596248991035	-0.0356129213570262	0.19379407601694	0.0837160736859591	0.207923728101734	0.0231478733907578	-0.0369764265261825	-0.0927636502710051	-0.0365164150616248	0.0647910309220022	-0.130485879028609	-0.0349002398611174	0.0868743437221788	-0.0899922718580776	0.0714814821112066	0.0844624461576933	0.0642955193724369	0.140583174709386	-0.134058419835359	-0.182302940322279	-0.0661325377286411	-0.0468507425216938	0.0102748949834485	0.0147999854963756	0.165332596404223	-0.0537633841099426	0.10467572875798	0.091045559908534	-0.0448205897463805	-0.0555402028665461	0.0632518632455618	0.169890857124809	0.0986695075267637	0.36436059637214	0.107205278342569	-0.0451156700396313	0.138115357358457	-0.0811425498452647	0.00128987837811426	0.0922675750902156	0.101256782331576	0.2949245758498	0.0923377567388699	-0.146502462745949	0.0733236036647819	0.0177179902617335	0.132940897455427	0.0493949392291035	0.0991987366636994	-0.0224953755777807	-0.0425129201059171	0.056604607808416	0.188836721939299	0.0241838412878683	-0.105085596316768	-0.147788689303525	0.16687584245651	-0.198126487325065	0.0294956176898954	0.0191160372270459	-0.104832601466518	0.154861046381795	0.0866296876765685	-0.000582980068247311	0.0589214091193988	0.117418301975123	-0.130423875208052	0.0124066697153299	0.215288248050169	0.167820986496446	0.00270475746465315	-0.000580061764113009	-0.0749116671482662	0.0327723032383089	0.0576697331001409	-0.0355910351164407	0.0188087999135432	-0.0149105747839824	0.0570190878371844	-0.0184267044727749	-0.0380947146087892	0.330482527381762	0.0668864304858982	-0.320138273038652	0.211218702485416	-0.065356149546881	-0.0141751934558425	-0.00559941048206505	-0.0382320014651427	0.0352895200731974	0.0248983199483775	0.0588136466947381	-0.110228032254477	0.0332954870743718	-0.0621524476385722	0.0827431732605923	-0.0571643326950529	-0.0244314711344052	0.0206061368553334	-0.00692963725319742	-0.18964978625066	0.0222970498747828	0.0465079333840208	-0.0680057299621188	-0.00721485269117034	-0.106887848046694	0.00103748353338061	0.00748139942599832	0.144618239934295	-0.0606549423419426	-0.00436481046179307	0.0252613646733151	0.110467413176836	0.092362001372877	0.178141054956304	0.20387158655008	0.173225430162149	-0.0107466014885691	0.0312072520964328	-0.0159815087749351	0.101569719373014	-0.0668239393867017	-0.0297020014779688	0.203922264080934	-0.128571461133922	0.0457449082773744	0.0700778753606216	0.020087718936117	-0.0528948593255624	-0.0934354752903869	0.105277445570724	0.0564376217676981	0.01347389333364	-0.0604565927441069	0.199050804062437	0.0367056735387159	0.0290506412668267	-0.0271665092303785	-0.108309164862097	0.0481377627938443	-0.070892369747	0.0696261170650039	0.0198611946904725	-0.173068470320545	0.200986318937004	-0.0786180130380965	0.0704035901517024	0.0363963072653277	0.0482573696478401	0.0784499573848195	-0.007544273646486	-0.166885537934831	-0.00468662193493349	-0.0125873199303981	-0.174524718456663	0.0711838301320419	-0.0319040259686914	-0.0818592638240839	0.0731563330718949	-0.0958642253030874	0.123539283144407	0.0425443269107961	-0.0543859717740314	-0.137448827258652	0.0453284442320421	0.00993659683381066	-0.0710316674116218	-0.156419865643187	0.00767173763025203	0.137379188201382	-0.0137856744304772	-0.00162964190645084	0.0297720738795235	-0.239312946906301	0.0152230578134844	0.0524661092023973	0.0547700352284824	-0.0424398700340877	-0.0258159893973792	0.139023832406219	0.0370094375065534	-0.0780446583046115	0.181881130638255	0.0304240145600517	0.0274951227998987
UEVLD(55293)	-0.00614240338347247	0.127381623076784	0.0688840049597905	0.120538878483653	-0.0251832035163436	-0.0380447581285651	0.0961925460969097	-0.168413760757508	-0.0238985838026993	-0.120412573809483	0.0200438453747019	-0.06513632506596	-0.239189847635936	-0.0407226580173159	-0.0370813574839539	0.133245358901074	0.231878500424563	0.00440861759481628	0.0928712559768284	0.0972800789125741	-0.0994918116429643	0.00408015472488873	0.196766883601393	0.0423509160924238	-0.0977625803484894	-0.218182491746948	0.139589350782655	0.021466291993096	-0.129367123123272	0.0653814306872619	-0.192232161717542	0.0606458463657354	-0.151385348307662	-0.0766037768071596	0.0619921298632601	-0.0733607902497671	0.0226241497322586	-0.0657810680813643	0.0480796976484625	-0.0514925030087032	0.106047884486247	0.0334754149369494	-0.207464144321176	-0.0255664561821739	-0.0773697157689674	-0.120724038847953	-0.118749892348312	-0.0837499630285808	0.0368334013379647	0.0969208831643439	0.125918372883084	-0.00476916534151057	0.125310787435731	0.173679408183381	0.08033565667633	0.119523372570283	0.043139483048123	-0.0206893785155142	-0.000781262987040482	0.143367285174844	-0.134148802519504	0.222950558843033	-0.00355683599946711	0.0675838077562249	-0.0378208226674306	0.0166332761141309	0.0154039110980573	0.137047815675865	-0.0331889255070821	0.100503087652187	0.0173541647236084	0.00735868201926928	0.0980184734801442	-0.0253533691531287	0.245121553495993	0.221063454836355	-0.11332701601797	-0.0785991790401447	0.123997949081959	0.0797591202944182	0.00325715832467256	0.0954278571287291	0.110513476087172	0.056955698873905	0.215264596381543	0.0894720083345719	0.0255236062114842	-0.0909856393013404	0.0192771165453129	0.0440139557813491	0.0413611955876534	0.0438649866268819	0.0821522815771991	-0.0790210254051502	0.0858111402176463	0.0353698097543998	-0.389639574134201	-0.0756330261321614	0.100955115733453	0.00540766937856038	0.126809618601422	0.0968978658162528	-0.0607405205219467	-0.0056484571411685	-0.0202478484790639	0.199085177741208	-0.0213323283232059	-0.00400404084846038	0.116251461047896	-0.0755573385548152	0.0505677829731225	-0.0851895692875416	0.0822903697724329	-0.126573187016843	0.000421436753755153	0.00631140857561185	0.00321416410177542	-0.100291887299114	-0.0256430589639986	-0.0242120598761089	0.0813215538711115	0.00613427177718653	-0.115786170700566	0.113026226223405	0.0169642072413981	-0.15710356012278	-0.022002767065807	0.196317877721161	0.0480798835225245	0.0902546751536507	-0.00586212228507615	-0.078303614855603	0.121132655002905	-0.032136107674878	0.0500878727861574	-0.0482395735962241	0.0371008896951607	-0.161318315192663	0.128062428696215	-0.126829293506339	-0.0222504077688921	0.0780264679453902	0.0508608815857318	-0.101919935219373	-0.210980178726266	-0.113005156133389	-0.040006925666246	0.0328110199663725	0.17162537460924	-0.0646253184075416	-0.000478972196752581	0.0501151359366623	0.083762304949706	0.0157594509840258	0.0684402889887288	0.0511464752607056	-0.177705114763458	0.0450435980277883	-0.0737080257237095	-0.161438503754777	0.0688879858307966	0.187439800907056	-0.0776721625358461	0.220156402075029	0.0205014256044777	0.0336525288611033	0.142613089125232	0.0597594699714778	0.0459866751322368	0.207411836290405	-0.0637114850955519	-0.110413828687315	-0.00431435361923484	-0.121411352353186	0.0985228593640756	-0.151575506221378	0.178667851404752	0.150210860747098	0.00494840857320911	-0.0392713693214325	0.104473742251584	-0.126464483072201	-0.0509219523602519	0.0136980972289506	0.0385413794365334	0.0570895681022953	-0.126428778705045	-0.0630603339205454	0.0261515769813125	-0.0910693541249175	0.115430837010807	0.111751817062922	-0.166559743724681	-0.00707731908826785	-0.00377734397317855	0.0245534829437802	-0.12285740366295	0.0376539155713392	-0.0529574393942471	0.020730037288941	-0.0154533253057779	0.072573796238546	0.178858645961973	0.0210301126893431	0.0582785226476145	0.126605719039819	0.0976783674485035	0.0806158351581043	-0.155621343145265	0.186546086697315	-0.127090157943787	0.10005727112651	0.0222556723154037	0.092276935368121	0.130131077294941	0.103222276923914	0.0202934484412077	0.187658332742258	0.0877958707962361	-0.144584472696656	-0.129325508755204	0.0546147007762148	0.0783247395077204	0.0307513962128403	-0.0777759326993843	0.038176305845312	0.0232416015497383	0.111311829742402	-0.0116434304387601	0.0707010269402694	-0.0903947936602806	-0.0643181291999091	0.162809215257358	0.224204470530252	-0.129998242514242	0.0684666827673348	-0.132185896694956	-0.442368767938455	0.0349456573227883	-0.0485322142201478	0.157662311031264	0.0148827463652625	-0.0367630840517381	-0.0603273042504072	-0.0223762962918676	0.0844803130699098	0.0938319441301868	0.124958946871649	0.0338654467666956	0.108256993470582	0.0640353485145943	0.0969869724843812	0.0296263133835005	-0.0786484677551825	0.194757385847136	0.0665666780640485	-0.325911241036126	-0.0932014458767928	0.116666368173056	-0.0395126575902131	0.0474950016754485	0.0628089880683719	0.117707013217847	-0.0351182976611995	0.000733115152808071	0.257075022350435	0.101672779173645	-0.101549758113078	0.035235239484203	0.237923535397708	0.0878139468723512	0.0265212423811613	-0.0368883570586174	-0.0631197760937056	-0.0600550004043888	-0.215547893199535	0.0501790988711452	-0.0226400324267994	0.0102918306633273	-0.159478935723189	0.273867334067156	-0.0463775644626064	-0.0575104555440469	0.0518180425710969	0.113533930156295	0.130496478723586	0.0129724872425447	0.082877462405314	-0.49602273782631	0.00545499196064515	-0.0170345134243126	0.0951952607985485	-0.0332208831587312	-0.0373471032916133	-0.0448416717932893	-0.0257084120418777	-0.0792301167880571	-0.0205066958433547	-0.0728333849000695	0.0127128567349621	-0.113954093858784	-0.0174634470549958	0.16302756589924	0.0790434257975554	0.121870684401178	0.0818208333834587	-0.104598905066566	0.0765457310174315	-0.0218643041750037	-0.0747171467804479	0.112211138102484	-0.0865421235664598	-0.0356459998884554	0.101217469365638	-0.00855260772776645	0.113410562532876	0.0436146287808359	-0.132935506226823	-0.0098254206094895	0.0223729218473141	-0.0586241406212284	0.119505237252365	0.136062465240058	-0.0346931015999463	-0.060847929721522	0.325733854998215	0.0817287651798449	-0.182010554466448	0.0433087028295966	0.150709005986185	0.000164897042085554	0.143491416489379	0.148715548702963	0.26801065216678	0.102450955717514	0.0785614443951508	-0.00972786160591567	0.112088150930153	-0.193149860997628	0.0119229735003739	0.0429102592203816	0.0846198073342065	0.0926520557048397	-0.0113280288137096	0.0945914183350258	-0.076587328502555	0.100113600948111	0.0577489131036686	-0.0735170212238255	0.0454694762152521	0.0845521084883702	-0.0235410291409802	0.0909593986623128	-0.0111389353671922	-0.172373917234732	-0.0574251268049162	-0.00243521607658866	0.0236258579426838	-0.0652686808912006	0.122706496443732	-0.215939504060448	0.0776445777213602	0.0511131989246863	0.0393120975713876	0.165452622801865	-0.0665833311792594	0.165387044161548	-0.0146822923359269	0.195802448083955	-0.312785443921584	0.0661631569363265	0.208781954746991	-0.0704739490985885	-0.0991205530132439	-0.194761660288812	0.155713352007649	0.122379122717801	-0.0619563989634612	0.0449376488101236	0.128726850232895	-0.104748389974745	0.0732136044894965	0.12433881067664	0.127669666677348	0.0984317209525169	0.0189239750345463	0.0724608847066388	0.0853567400374785	0.0680059165831306	-0.0616014680764247	0.0045016472628072	-0.0828356481278417	-0.0207858166749757	0.120129520072868	-0.0104981573150757	0.0965530453115238	0.0410831385570823	0.00224044875871528	0.0404619417146293	0.094127748156881	0.0106581847861901	0.0981386893138455	-0.0300559333224405	-0.0235729735587478	-0.0178772394317136	-0.221088711796684	0.0827868678971799	0.0439570312964868	0.0944218172191482	-0.100220559613257	-0.124497851261973	-0.0179660870380656	0.15197710190778	0.13886916523741	0.0506675412323499	0.0626814116818492	-0.0334308775180704	0.0567494760172308	-0.0325709809571386	-0.0330476902057432	-0.0751895097660961	0.00706848943083202	0.0259544218980186
UFC1(51506)	-0.0616690860165284	-0.0504164064114015	0.11164878268616	-0.316021651245691	-0.292721922168908	-0.123753608202598	-0.172409710477053	-0.0221089142819567	-0.363086281178314	-0.331783917576768	0.0440157820121438	-0.342072577684015	-0.122240246841594	-0.273496968541954	-0.0524266468271578	-0.411329427997659	-0.175155323300335	0.0481257748262774	-0.128628583929237	0.278096872833549	-0.188329176169841	-0.176915832996019	-0.102699432908996	-0.068514736043125	0.153469080533273	-0.434028288747484	-0.344073296296579	-0.000782858636952162	-0.432219759486826	-0.357963806698273	0.0880339467153589	-0.574364572921267	0.00298308750570278	-0.0866336314295581	-0.307820780999099	0.0010190912735992	-0.133366385194929	-0.117114348022398	-0.177262215172816	-0.0943635400242525	-0.305529157197017	-0.459102791381175	-0.109200612875229	-0.180439605867055	-0.237035256488387	-0.173992180079768	-0.271008170188352	-0.0256762449389257	0.029638774927319	-0.138389987133821	-0.335607048824271	-0.365176702404904	-0.292601180261008	-0.105637440188567	-0.324347249007328	-0.428010771815209	-0.00596525801871496	-0.107758294196099	-0.146831697179711	-0.171849836089929	-0.0595706583113011	-0.179573187445325	-0.0976735051101027	-0.494384546937361	-0.0689353615812787	-0.29308087656886	-0.21460349475171	0.00883558720601618	-0.243409299790477	-0.0570073426269815	0.00958117336993857	-0.41402264547765	-0.400479666025184	-0.116081097376269	-0.439403580871006	-0.334182074879674	-0.0744114441553397	-0.571889326139571	-0.318236394447456	0.004927034364559	-0.503665347122643	-0.234319052119375	-0.408199488217371	-0.392940146319445	-0.266801999803306	-0.0265476288045061	-0.0454072769500378	0.0393079865708025	-0.0947832429055338	0.0185577066405323	-0.0883628222053866	-0.212916218716194	-0.236510595658403	0.012236927776874	-0.39476075206704	-0.00539238031922963	-0.247058529269181	-0.141424674582479	-0.0176701463248195	-0.0820621054599362	-0.0841502506047931	-0.23950213961416	0.033724605973873	-0.52272072659143	-0.0799874121388555	-0.0879769257738297	-0.170160184372668	-0.145992229815544	-0.135579476559645	-0.476030822303938	-0.107895927748162	-0.0164112355091355	-0.0189867693358894	-0.114553394159995	0.0703843387692252	-0.105403803583682	-0.517330889444714	0.0733560869425999	-0.117232415519138	-0.220282136947103	-0.0889341738158025	-0.110550026399078	-0.218805870942142	-0.400846812866539	-0.368003262391449	-0.236399716449083	-0.12356433811931	-0.206017182116128	-0.258004830797176	-0.29497848880306	-0.106477743686769	-0.250482169305888	-0.57842595924366	-0.192517005737852	-0.124491235768742	-0.00283253382629335	-0.194651928467745	-0.260418476888435	-0.0879390317974914	-0.279373324830411	-0.616454383199419	-0.191390195333376	-0.533036400163186	-0.206106722576671	-0.423785095194181	-0.378822076783147	-0.215554329747973	-0.279102983741519	0.0635020857349663	0.0587398794674463	-0.107572958848058	-0.363709335250848	-0.155941109287048	-0.202716881280727	-0.0649722220370546	-0.386164497131607	-0.133880457190428	-0.199174294734928	-0.108346246371606	-0.348857316509949	-0.253301641383874	-0.271413250021072	-0.0998067536311946	-0.266163431349607	-0.750467004666831	-0.153632168376914	-0.418509669226416	-0.0110829985903702	-0.221140321436082	-0.198331665334797	-0.328466060691014	-0.24251533433533	0.301852020420188	-0.12591088114236	-0.248797191134958	-0.327204032601662	-0.275026116332285	-0.226978884004505	-0.111238425443192	-0.303830918147852	-0.203003293909708	-0.542686491052973	-0.34376923325111	-0.0688813418636302	-0.516757105697183	-0.329093652876884	-0.217489632527652	-0.102125774514649	-0.27180161216801	-0.176643939524284	-0.0433003647864231	-0.397793637495408	-0.12711232292497	-0.164321982418959	-0.170548508208759	-0.51005454419209	-0.202130024952318	-0.357840357025341	-0.214390659895019	-0.315299213410422	-0.302850802787454	-0.411405530026565	-0.338408185037732	-0.171337961621266	-0.0185746416874867	-0.101578456846874	-0.531323911879263	-0.253653524271274	0.00282330790749994	-0.332616837310422	-0.137595157194081	-0.322457450996253	-0.484893295106689	-0.184317366426402	-0.346753908945288	-0.259778973383963	-0.28627168633908	-0.209256302721433	-0.58366396628944	-0.082906232293111	-0.576579072213581	0.0286546323376526	-0.47766454362998	-0.0404435122018252	0.0226405747867892	-0.165825548526231	-0.203565452003496	-0.664933473437819	-0.313626340102723	-0.729553978139358	-0.0367099702976242	-0.220601185090252	-0.233674951498717	-0.0424486585938695	-0.0227536197934515	-0.299193128971963	-0.294799149828198	-0.14671079465626	-0.0569857628795087	-0.121632784584854	-0.415307700949152	-0.400435221221702	-0.255950612789744	-0.382368936079383	-0.138758653083418	0.00219837209544336	-0.1374440781859	-0.209104014903682	-0.493432167289438	-0.0730467020535951	-0.187026971493893	-0.128497975576912	-0.214315703001571	-0.0275040947872015	-0.437041726338641	0.0852020628745003	-0.155159777878799	-0.265309363436138	-0.192803588919411	-0.26889168131844	-0.0222830334140666	-0.317573395095455	-0.0767876913997751	-0.00276384046086878	-0.279737779913228	0.0425881662594897	-0.101950265790237	-0.0141710240740142	-0.294777979531856	-0.275116653497668	-0.148505586418491	-0.331233221633331	-0.401796618150726	-0.0133105079662898	0.0932141958664958	-0.401198221641854	-0.27249713347017	-0.0196468001042181	-0.153539020020602	-0.0246393805437535	0.00871109271827708	-0.283938712904533	-0.200887227120328	-0.382457618497935	-0.336160786795407	-0.233612243406212	-0.453469520803757	-0.499387930274003	0.133457082159779	-0.0141711819071851	-0.433113454065036	-0.301028330167994	-0.238531621519908	0.0200547361441505	-0.145536373599951	-0.276207854935991	-0.218698947730411	-0.254677532771806	-0.27746644451832	-0.112883920975601	-0.34434910103224	0.132941675469977	-0.283677197019751	-0.0553676324342217	-0.277466177963059	0.135669702444067	-0.0643105681024743	-0.0904745232234082	-0.0958478629264662	-0.308540775981426	-0.167824797278201	-0.0671635264863776	-0.321136596901543	-0.289785596267045	-0.637110057265198	-0.360944589121112	-0.38000028139009	-0.167987691532961	-0.105859137452363	-0.0677735719854392	-0.199103019436479	-0.0493225786260058	-0.187966121510084	-0.0462190825550204	-0.171098168723167	-0.0763911206218482	-0.21105739588114	-0.168611842798172	-0.575655599733444	-0.116855162463928	-0.441939630729323	0.113274971319018	-0.113784025138296	-0.00891554441043891	-0.249961443035313	-0.0623993103021114	-0.0466692298079597	-0.108468668190124	-0.41169904998547	0.00161158278994053	-0.279146571794981	-0.207730064825261	0.0564082113387514	-0.0368766069355054	-0.048695717526973	-0.0993419206537491	-0.250377939383283	-0.198936945833452	0.0795658238889284	-0.0770559006059878	-0.25984579221982	-0.0649516340471045	-0.168651365359443	-0.261074808993673	-0.238828899800604	-0.220517410797005	0.0506307182595224	-0.40733387152375	-0.24804133325179	-0.186562729846537	-0.0768081641187968	-0.170348279787635	-0.313703510794709	-0.473543668410365	-0.0581519793493812	-0.146801173709225	-0.237525155340384	-0.231544804994455	-0.476210058234045	-0.0434132564123159	-0.135282081902364	-0.140056058593407	-0.175705830958601	0.0729550003200416	-0.253176610272966	-0.148431179329509	-0.42142122150122	-0.52269420720706	-0.232861372869099	-0.456980104056294	-0.039064827903127	-0.20012061874519	-0.604502243368732	0.0334895943320479	-0.0144915170474488	-0.0503527683811492	-0.19236566577372	-0.243576760999683	0.0890122145425371	-0.0658659173757141	-0.209941578142756	0.0134535361248966	-0.370828454113723	-0.00654017423491417	0.0722738976421152	-0.137799833551032	-0.675593797432115	-0.178110222112385	-0.051083257874858	-0.158662096366688	-0.0395535620968616	-0.154132791630459	-0.167153398652873	-0.248709206797979	-0.0810960381999923	-0.335309611734985	-0.137160075814407	-0.0310956093270207	-0.101415662727761	0.0734952984250528	-0.00346978978143785	0.015580834303731	0.00952722373183117	-0.072468511769224	0.0424776767733278	-0.0917247433117469	-0.11000579068724	-0.190637956086242	-0.370908669246936	-0.267187683779837	-0.0432789923277454	-0.366477616974604	-0.212693544199274
UFD1(7353)	-1.00717306465599	-0.861358188604364	-0.968395757663225	-0.87457315113643	-1.08542785491261	-0.671240958015584	-0.951012674190479	-1.0222226650007	-0.947917958110303	-1.0184279973504	-0.546516839764264	-0.747081698907597	-0.863502386884026	-1.08062773346077	-0.864772001058204	-0.805823876409896	-1.04120275254672	-0.672203292778663	-1.00999669199538	-0.9744611830251	-1.14537242356973	-0.78487408776913	-1.02486232461731	-0.815836848042	-0.679370863258071	-0.669040931608458	-0.882097980348731	-0.906315388187331	-1.02296756422453	-0.881568376420444	-0.824631193542434	-0.703079709968245	-0.986427392137072	-0.840724774935423	-0.873469213932493	-0.838172610428018	-0.955670096414719	-0.849839899097933	-1.26940353227244	-0.979294853369279	-1.05560802195389	-0.788626825045903	-0.970329821228189	-0.92986174558482	-0.885052726588849	-0.888472734601066	-0.908410797246008	-0.923145240173327	-1.0519581812854	-0.946583577150951	-0.933104083989118	-0.853904449467558	-0.767484592416401	-0.95141279868978	-0.968706476515097	-0.922235226460715	-1.03495405824864	-0.782706037271955	-0.752585394576984	-0.892309294927838	-0.636939295541928	-0.853543897354977	-0.469905846188834	-0.800573596845288	-0.671736780765081	-0.72806178727528	-0.841275302997109	-0.561275016859854	-0.924524560795069	-0.960784262371833	-0.667662099832719	-0.740104325102662	-0.747059546294115	-0.815179272854678	-0.870122538067538	-1.06637715238924	-0.85103143989029	-0.764593415306036	-0.848493291135904	-0.856666928091281	-0.699974535941255	-0.759500408457455	-0.960867268603974	-0.857652905845562	-0.983156470056007	-0.680733177620769	-0.999609820561735	-0.546619039151937	-0.81748046734892	-0.917382481257866	-0.733873071800527	-0.846936858720216	-1.09983449958123	-0.799660757829785	-0.887561517399	-0.800508218758303	-0.962829351686895	-1.01388570277271	-0.951401622353459	-0.745774920425444	-0.733975045502807	-0.855826796142309	-0.899270200283132	-1.06108891796364	-0.841206990260137	-0.948412474211707	-0.866749021342456	-0.76368407738037	-0.817052129445819	-0.965295609479808	-0.637436483906524	-0.517212979456122	-0.973302669138558	-0.841133563984947	-0.627041022464178	-0.839841418523216	-1.02896611262758	-0.837286384131761	-1.00341156676064	-0.915063873757341	-1.14525083021017	-1.20029107423361	-1.01122435392603	-1.00461284895438	-0.909615737521045	-0.937693383519083	-0.918534678906474	-0.73474162960208	-1.11290863304609	-0.808874205313208	-0.927325838599365	-1.11786390891641	-1.11737242142294	-0.717133707561693	-0.997468717759277	-0.50202349275303	-0.807471656149827	-0.66926890595136	-0.962662317169593	-0.904493691125336	-0.75121904706022	-0.701884401774468	-0.966920115393239	-0.881304513406008	-0.838092746720805	-0.937272123190226	-0.874258419652932	-1.07698253173006	-1.0653858392728	-1.05476403921296	-0.691040005317815	-0.760240631597511	-0.795256656442162	-1.0112277904625	-0.678576618743805	-1.02601425773853	-0.874207588626645	-0.67580928688501	-0.72115205267287	-1.00027662992187	-0.829342170511898	-0.979421810252693	-0.883836572859057	-0.888455681370312	-0.599520401697611	-0.844097328959981	-0.797890332495462	-0.857864383826239	-0.820575970058821	-0.668965859920317	-0.671423652793528	-0.547981769234366	-1.56315540866522	-0.867796076980528	-0.978479554023559	-0.848063341589795	-0.898479138332623	-1.24526911525454	-1.0129620804797	-0.85457771423254	-0.746131958954022	-0.896391221399867	-1.0824021818175	-1.09644405736873	-1.02360126992752	-0.839049297596229	-0.933042846473516	-0.775053168299653	-0.760437595330632	-0.891284467998486	-1.26199928913181	-0.849121913222974	-1.01914098162327	-0.835373162064529	-0.890647529217351	-0.956263142908912	-0.976021808482211	-0.612256617936585	-0.794914404490681	-1.0222402230567	-1.0325551296409	-0.731947385931739	-0.767176243727837	-0.755948374830762	-0.880854784600231	-1.21735117837884	-0.920321499666002	-0.710647211279974	-0.938043369915338	-0.892088911566792	-0.974584953936943	-0.942408318505854	-0.681678900009319	-0.668731015018498	-0.861949177200931	-0.801752504222694	-0.560426165781713	-0.781204854476495	-0.969692399073841	-0.875934907401548	-0.986763786284969	-1.15079673345394	-0.866756161865342	-1.11044230583999	-0.488376361237969	-0.855910722331942	-0.999354829855226	-0.522756929766416	-0.72565398928742	-0.689679832713053	-0.790151909446609	-0.885092444056103	-0.621712951379745	-1.30887144501232	-1.05963182166135	-0.666061396703329	-1.02584003503268	-0.933720359221929	-0.842805367446358	-1.01578473436317	-0.789174822318674	-0.841787689623904	-0.833523863744973	-0.755525977286162	-0.730246971236955	-0.859449171575468	-0.511598836724281	-0.71940793976769	-0.853619844744641	-0.703625944122203	-0.724396174436523	-0.907341146873246	-0.974353499782094	-0.837973098990837	-1.16087756420581	-0.7705594811085	-1.05554376939244	-0.99605082106868	-0.867008932676668	-0.990480681330073	-0.771663446266475	-0.860478351100464	-1.07555753750682	-0.902702210860363	-0.406619555751607	-1.04523805657917	-0.9101947006557	-0.77880116050151	-0.986766457147657	-1.08942367863111	-0.990954984496033	-0.954110328177461	-0.752597966799744	-0.727317105667085	-0.835533999937642	-0.505884638580926	-0.836496641006311	-0.876794752183237	-0.953267595333643	-0.430220479596271	-1.30020228866635	-1.00702115774513	-0.728696875684294	-0.564899579815182	-0.819119259056889	-0.767192477512947	-1.11187197567769	-0.82036579587718	-0.99969322812645	-0.972974015225728	-0.832827942481829	-0.933333330718384	-0.705302688205502	-1.18984235542007	-0.878323325315913	-0.92011189328457	-0.914556170241557	-0.75128729321236	-1.07672860999272	-1.23092604483765	-0.975344959957728	-0.911939961672815	-0.994355046290468	-0.613215114495576	-0.766826248761396	-0.874218308533419	-0.867500107747422	-0.776093697632434	-0.688053786709487	-0.946393499860199	-0.892180644648698	-0.841278739670779	-0.941070886587882	-0.992531466359819	-0.645012378441916	-0.739637105223547	-1.11116233615128	-0.872802367838125	-0.596201260109619	-0.629866115897959	-0.862211556547858	-0.519261050017915	-0.812665141072816	-1.02416848817852	-0.948662791897958	-1.22864389825745	-0.811103952346198	-0.562985318505078	-0.772402414390204	-0.964817710810016	-0.83346814460887	-0.78383161242758	-0.859271365265047	-1.04161399210439	-0.892164189467187	-0.891245113278906	-0.939625423686035	-0.650291660398884	-0.64598034981351	-0.843411857443131	-0.937313032593145	-0.940494364983961	-0.712130604733405	-0.815499955042762	-0.909492124092956	-0.918542370641748	-0.926346498091581	-1.06503404946681	-0.794283244418848	-0.670486421154483	-0.941950353088573	-0.512453848360416	-0.977394822902967	-0.710722716919141	-0.849262416549063	-0.661976481815393	-0.731366691937257	-0.857856384721156	-0.785069622352092	-0.821543442147375	-1.07385852787954	-0.772746543971165	-0.85706488211632	-1.01918315429427	-0.892407143431259	-1.01149897381755	-1.05463841590603	-0.902830566224656	-0.968333927695933	-0.809262737565488	-0.960317215455717	-0.650323686157176	-0.839736501982432	-0.929922937191257	-0.581407078376779	-0.945849518431794	-0.943370543242329	-0.898795241916255	-1.07282946457605	-0.795800259819155	-0.963066491532796	-1.04631598792405	-0.859792530503667	-0.768548239614954	-0.835069592253599	-0.998512036625428	-0.783869387244937	-0.729597930548575	-0.664026725866605	-0.805165029438325	-0.8858354026373	-0.791731501155982	-0.834654883903143	-0.572966081702524	-0.772147827983565	-0.80852497659307	-0.537052146330798	-1.11955141729206	-0.967417417480264	-0.773745860505181	-0.770170201793734	-0.976310370698022	-0.855415176888456	-0.881288185353154	-0.911029534941454	-0.962877202544342	-0.858997799574985	-0.686916423925252	-0.929180508019106	-0.980064441126989	-0.719545109926624	-0.961296728654364	-0.763600693891808	-0.709052889524944	-1.10326309146237	-0.921171464532361	-0.992131234805968	-0.942909559264317	-0.846248330701648	-0.676646363922376	-0.81878267954968	-0.794621382419514	-0.934119885762204
UFL1(23376)	-0.114438122558886	-0.584562772733433	-0.189462494597816	-0.654159399892116	-0.478803701640734	-0.312529379085172	-0.182695020282177	-0.148328805072582	-0.606922142859779	-0.540207187013042	-0.133236764675083	-0.561484036295119	-0.375532521532659	-0.37438651588923	-0.14145926161335	-0.597769076898563	-0.579875322830136	-0.13297284326446	-0.120715591696237	0.125970038134515	-0.397838001219797	-0.696649052976822	-0.592579656014206	-0.247868650823407	-0.247154830087746	-0.62666045563695	-0.657215880530451	-0.23913199318362	-0.667380146874942	-0.548744217158769	-0.154483238772682	-0.469351511851247	-0.199120407829971	-0.190222844530175	-0.567553384734421	-0.0438401051852692	-0.671703871860591	-0.227281726173912	-0.15115146214773	-0.317969773290394	-0.327353852798083	-0.647680394234838	-0.405812114865716	-0.460964795464966	-0.404959158747628	-0.683825386966289	-0.428221847996035	-0.169107090568786	-0.400970883909677	-0.239505089256537	-0.566112243490548	-0.366401690948612	-0.456429992064269	-0.152225266497459	-0.702788308459217	-0.46551829317752	-0.152345132966553	-0.443316134119937	-0.70981986146515	-0.459140547038571	-0.315297336815248	-0.0493529085947204	-0.228381084568603	-0.726027124135236	-0.256208420794768	-0.413999099664929	-0.405477149123827	-0.39952573205134	-0.468448191037471	-0.0889308374690899	-0.275154684372465	-0.617234839780931	-0.237286693404418	-0.565944230689738	-0.579005425394305	-0.601090070785242	-0.468197448994157	-0.653065034387061	-0.776901682020597	-0.198476642173087	-0.454383394767054	-0.507575227668124	-1.10939080140339	-0.725382668132304	-0.641891022272071	-0.0743294338207864	-0.43104147580921	-0.354498156082396	-0.328467582021459	-0.164888280460217	-0.625913128846319	-0.547931620028004	-0.239658863171811	-0.157844379651448	-0.611411016005024	-0.257872953004468	-0.274321013941	-0.396925813548077	-0.313903935928795	-0.276897814001518	-0.486082687503156	-0.463114995770315	0.0271132990219317	-0.710733327651834	-0.320638053542882	-0.496795502917981	-0.260708722585799	-0.245927507515444	-0.433597199328487	-0.540711254858258	-0.376690868715107	-0.285052616461022	-0.0944544645943208	-0.320625761393113	-0.477527808850202	-0.38304226798654	-0.440697645015677	-0.336964792628649	-0.216679481367442	-0.427770589394176	-0.124124334477928	-0.223011837924277	-0.397179102076059	-0.362153726343681	-0.55678248539012	-0.355722767677156	-0.534913770457178	-0.490139523971162	-0.382603288372625	-0.390613037338231	-0.196893768187875	-0.504143931027823	-0.922151195529544	-0.456177230482702	-0.558448750510638	-0.270450911234699	-0.578454559984879	-0.273009494729263	-0.390938703690007	-0.615017686418744	-0.46209526780913	-0.281823164896804	-0.515640221636596	-0.334461505569957	-0.416714156733477	-0.530091132849014	-0.496504254360595	-0.401652047552642	-0.241306615377633	-0.197665608617967	-0.244483247180829	-0.317507897898943	-0.284195679070623	-0.210731704354952	-0.1862699660967	-0.497986901752543	-0.482885498616124	-0.402530803821529	-0.357579511685925	-0.583318361681625	-0.285712228728533	-0.448276168143125	-0.363157182462789	-0.35424895383631	-0.762596197270481	-0.311664062640746	-0.513294595697559	-0.137863253887865	-0.441040309947514	-0.150839994833657	-0.435823485990196	-0.424460050797815	-0.0743906125933208	-0.345759913324	-0.429448051732397	-0.63317555682294	-0.403276345676416	-0.647789099689768	-0.501497996524115	-0.336226142889613	-0.585228165557872	-0.590284329904687	-0.801956863334852	-0.237128098765189	-0.518271340712368	-0.477839643493729	-0.335315761263224	-0.301517787793748	-0.286589949893105	-0.261926166394236	-0.34759304794091	-0.468102100514204	-0.300083808751845	-0.584190941921655	-0.66621734388407	-0.645874152798221	-0.298470345866037	-0.380575298366811	-0.262102940801798	-0.676070018191358	-0.813472351253115	-0.681813313077194	-0.420378690659012	-0.478436112382504	-0.312689854410442	-0.341632046615741	-0.651444139315478	-0.420959092631935	-0.758502039752679	-0.451668925499876	-0.336259995491117	-0.444498104655182	-0.61795107424782	-0.350150688653957	-0.273670530636322	-0.429681695697141	-0.736682768131608	-0.0835770927663393	-0.623702508817111	-0.39959262376047	-0.612240209919694	-0.289404826509723	-0.777235874731356	-0.329770472504167	-0.0677231533429433	-0.373257590290204	-0.746106588679066	-0.613547041600179	-0.24691638739865	-0.62220794846354	-0.173819702651846	-0.253892672398861	-0.361335296607723	-0.232338596951952	-0.261017336280694	-0.429322602454071	-0.316081195012375	-0.27919761095429	-0.172234328440436	-0.103931909216793	-0.558655031251672	-0.482481292957664	-0.328841633196739	-0.481039298479291	-0.501969906922936	-0.0226176605329242	-0.18826591856671	-0.201926163213075	-0.775542075499867	-0.431079984787183	-0.570578877046692	-0.368502296164739	-0.36694145140632	-0.368642482949716	-0.354158765699629	-0.167435579266394	-0.623845282822821	-0.433820143831469	-0.236344288964903	-0.958399794023577	-0.118517149655466	-0.555666264631531	-0.0882442850998169	-0.423566325839577	-0.461378070415577	-0.289046333945186	-0.309287333293476	-0.320280068678535	-0.496258648450984	-0.576948184365895	-0.290303245346891	-0.597431544712047	-0.6152442788012	-0.0349705545031692	-0.135413927663675	-0.54541470458118	-0.502212231574416	-0.197646934336359	-0.368413522469711	-0.392553836223717	-0.158280800307819	-0.503555880763471	-0.37587582972175	-0.285507745675821	-0.265555818437734	-0.743018537844915	-0.645323826095722	-0.45339816806446	-0.0980533408229678	-0.0322859738816331	-0.611667678775288	-0.432485252573564	-0.339954050345746	-0.175440361758724	-0.367216461542665	-0.505311956935753	-0.549825284488563	-0.486864100631126	-0.324606985279444	-0.274509809725355	-0.482559934034873	-0.172372165423546	-0.363656875831318	-0.312589550465782	-0.237967700604106	0.0150465073506891	-0.354523406621867	-0.058467644259496	-0.258190246801796	-0.363967959829263	-0.415328762544175	-0.245050571559776	-0.301759939756242	-0.325374458953381	-0.588180633635115	-0.427977688806869	-0.288757342963069	-0.597296601623645	-0.225012220686938	-0.409534692645583	-0.291543212209166	-0.416794777194282	-0.386763464982132	-0.750405599054788	-0.317793300959896	-0.729338971832706	-0.436212257508845	-0.181746901216336	-0.61345182499046	-0.315810966724977	-0.458641519483093	-0.166925141734057	-0.385225104367656	-0.0939919366098977	-0.255764825985024	-0.26549943784208	-0.230576848114443	-0.568607507132611	-0.847570112944291	-0.279555266913888	-0.434404908245406	-0.398794770879791	-0.361636022709876	-0.223019674923987	-0.166469045740153	-0.213202511891166	-0.382902274921502	-0.599830572943701	0.00567512087034719	-0.169591248731264	-0.299687177299272	-0.195823737095553	-0.105806884343453	-0.512014582866664	-0.503870861029303	-0.325317246977275	-0.0757494034685873	-0.525310837841057	-0.461513571592212	-0.301439149567762	-0.188973333469915	-0.516775952657552	-0.437235952061702	-0.4716170066142	-0.348482033613539	-0.399587333213731	-0.200836335639181	-0.349052324909425	-0.464730777839167	-0.264156931685924	-0.329422534202678	-0.276337016464736	-0.467327073009414	-0.152638784709443	-0.220304736031193	-0.170372106162205	-0.432696064146739	-0.703386780802985	-0.428107413578276	-0.332133773560657	-0.11838088903376	-0.423789977536608	-0.592871103767813	-0.116939017901821	-0.315203418046274	-0.16584481142348	-0.499829185717173	-0.443200787838198	0.00441782414608413	-0.514965572238639	-0.527624810432199	-0.241180626406007	-0.183990864491646	-0.17766000093932	-0.331638998712534	-0.272751428241164	-0.632286300069587	-0.313018609212191	-0.138780074922858	-0.286735447126763	-0.199250875702147	-0.231902657812344	-0.0863762128108021	-0.277156404456379	-0.0932981565581317	-0.281742836455839	-0.316542561066261	-0.0376219112124176	-0.516766661580153	-0.273296872691647	-0.201144926877101	-0.346110447080377	-0.0322825506286269	-0.0759027402975922	-0.110542699456097	-0.147166027141817	-0.251688356580719	-0.244886943780596	-0.643423925728919	-0.405586358100515	-0.0426840790751263	-0.302183812930957	-0.376373741545619
UFM1(51569)	-0.463095474087648	-0.463195457837883	-0.513573075411059	-0.856612471486838	-0.660117405136541	-0.582746653452198	-0.667990201923519	-0.599298740284724	-0.951932412239692	-0.718930003409116	-0.329565815606401	-0.73985267368783	-0.588234738586004	-0.57107156847574	-0.285715604494973	-1.14880598880302	-0.887543918002668	-0.321044013866453	-0.617801028685728	-0.14443991752005	-0.790575547802817	-0.987922999863591	-0.591906949115887	-0.585980895382472	-0.371666930192846	-0.781166364813408	-1.0236188700183	-0.292084911645492	-0.428413586130574	-0.893016449590229	-0.559998421755454	-0.698510545318247	-0.42671870505367	-0.426525619013498	-0.841623996156918	-0.265585715201615	-0.889133298554625	-0.561575410905369	-0.266922949296968	-0.564646947236046	-0.732729063728345	-0.822988988043202	-0.704632883732073	-0.659544981040965	-0.798984490612866	-0.959089333990921	-0.929131985721985	-0.456314020148171	-0.859131371432657	-0.425403399263386	-0.812007086693681	-0.667710642756714	-0.80269199302878	-0.228715965485593	-0.982309086981076	-0.971697354053378	-0.478353375406047	-0.654336781337003	-0.771102840994145	-0.815213770828317	-0.783393951787685	-0.295874051708514	-0.424584958952163	-1.15931056515	-0.425490431449069	-0.64299031105935	-0.734241529302528	-0.690121211185079	-0.742110474805248	-0.358681101463993	-0.590924747057513	-0.917796354504304	-0.676655360737142	-0.797052527912397	-0.834106507120736	-0.77605768213084	-0.652140241994117	-0.883646741045339	-0.815060882823929	-0.631104102585129	-1.02181529876076	-0.746840964203622	-1.01300767954626	-1.08397305531729	-1.04493746242586	-0.411568695617618	-0.461843932995772	-0.623139264633924	-0.495873229432843	-0.278705560437823	-0.517604862886199	-0.507949719671473	-0.294730534861704	-0.406149350934699	-0.87468232825982	-0.310920244437315	-0.520741310633909	-0.415412045316321	-0.221187803267919	-0.35583087126307	-0.498031151746026	-0.596344406028991	-0.167413288131712	-1.07028766747829	-0.770066254933481	-0.733875333424136	-0.58717856308231	-0.314627453799372	-0.53960547124175	-1.1350194457385	-0.778156913303574	-0.538501915729202	-0.464773073008919	-0.885425709849942	-0.870818102380198	-0.361582402278296	-0.860148543834394	-0.45772971704988	-0.417347928553169	-0.743428880980561	-0.425190447109902	-0.0284046785510707	-0.546885815697283	-0.453587719215381	-0.98073970491824	-0.449057044564587	-0.838292060621637	-0.505711932045327	-0.855900150569851	-0.421567372069824	-0.39941308262019	-0.806469592472965	-1.11019259441468	-0.726858265820658	-0.892422017591093	-0.453143909958273	-0.869008977273495	-0.715266732900896	-0.495857378655267	-0.71787316536396	-1.02155114251063	-0.506799979043107	-0.914923521763001	-0.528386785268225	-0.980991005037578	-0.876228321161696	-0.712714489553411	-0.682433503250857	-0.848209848767399	-0.639070682300743	-0.385412348544385	-0.654540342726089	-0.586270454064688	-0.804422147598293	-0.427314650346253	-0.717340187774829	-0.717637482506071	-0.623183669906026	-0.61115955766559	-1.01629901638034	-0.227208408015572	-0.567944136459995	-0.400791465600669	-0.978290776356036	-1.08567493964105	-0.5360627062962	-0.765471972534993	-0.364524951954049	-0.783736850678888	-0.560207637655648	-0.662352836086073	-0.729081315926742	-0.472838319907589	-0.841572618042833	-0.733036100319392	-0.819680777129642	-0.955736254987474	-0.695671225198573	-0.263954026437568	-0.715782795032602	-0.875407153280826	-1.07427117345749	-1.11262913816961	-0.37088973701731	-0.984772267943274	-0.692966789477199	-0.653403922467781	-0.600166108468285	-0.607210316228891	-0.403972813945214	-0.478693480917293	-0.929639455689878	-0.432497368725973	-1.13712762876746	-0.845421822683173	-0.875060315530261	-0.62898024328288	-0.88130770089374	-0.58129459430164	-0.665528528253774	-0.952329277490252	-1.06062628335308	-0.826472516990901	-0.845125714998065	-0.408512998566915	-0.487637317848595	-1.02108889999576	-0.911060248126666	-1.1672089256787	-0.810535707466404	-0.50532323942111	-0.780150892608369	-0.550352554849077	-0.443112408863017	-0.703888029941628	-0.630429518397079	-1.14329527064232	-0.447590951634854	-1.15060924090818	-0.760365774600023	-1.1440095247414	-0.496371033147343	-1.07719742369016	-0.705068715649553	-0.282912577821584	-0.542425480049781	-0.935207313092259	-1.11359226331855	-0.699699683973707	-1.28204003367296	-0.350788835235516	-0.806521053110624	-0.698612630120462	-0.564484204957559	-0.59758417800719	-0.781843677407997	-0.788212258027459	-0.574411553153202	-0.333586984476342	-0.5879837772358	-0.984604497938554	-0.91349085438066	-0.752077771402193	-0.892702093075159	-0.483127614273402	-0.177412734841816	-0.194775655555853	-0.184295865112687	-0.974328907593945	-0.941083969623011	-1.02643517702684	-0.587675585034168	-0.577641821894972	-0.664485276568261	-1.03256555850882	-0.465325405201843	-0.64573778052385	-1.00370282075446	-0.586176833388604	-1.16151615818828	-0.125521218011623	-0.821699491335823	-0.333819911673982	-0.545568128807403	-0.794647631097343	-0.527158650130252	-0.466576967134152	-0.454106520213481	-0.825571976957212	-0.710111985811382	-0.427260850165467	-0.993172403840892	-0.732754512912522	-0.518013723184968	-0.489729752659706	-0.789804986235039	-0.986147785041167	-0.174223538128055	-0.790765464370222	-0.170468250976841	-0.378565567967579	-0.683766252966569	-0.818101248398929	-0.500304270913891	-0.956644569281544	-0.857471840083807	-1.15044847264999	-0.842050128862392	-0.267717778454176	-0.339065900133438	-0.739862261949281	-0.912882626531563	-0.721558773707124	-0.38167485423422	-0.347295632819158	-0.840143956449101	-1.04605847731168	-0.687294299452023	-0.711106789471634	-0.627381050428046	-0.826247490964318	-0.296040851457969	-0.761667970875	-0.490995292739496	-0.53206882642539	-0.286271194234162	-0.634837104066417	-0.317474252616934	-0.571162736903969	-0.428594317173503	-0.53574545987594	-0.393470039352602	-0.690453022771597	-0.735264179262358	-1.042067389093	-0.542444787077239	-0.428655282709772	-1.03841743249178	-0.587955419314224	-0.540543775064656	-0.608923931440851	-0.629668179199997	-0.630112756850214	-1.2404662817339	-0.867621265007083	-0.775608690986701	-0.689217508964979	-0.356798947023973	-0.854631603146287	-0.787769453006011	-0.709183051226892	-0.432679141888316	-0.844802209884383	-0.517673773484223	-0.596634214990071	-0.742369074775636	-0.322685357406551	-0.577828180359378	-1.10028083037953	-0.427580057159957	-0.661964472396759	-0.589907443493583	-0.300768921495866	-0.525693826970644	-0.425738197078909	-0.650243743308405	-0.804189798489733	-0.825080007246383	-0.398662086485211	-0.424728202900705	-0.698714452544114	-0.642425559882992	-0.741288889895146	-1.05094373781978	-0.693939342738476	-0.920363542854394	-0.428448370568013	-0.951440773703449	-0.842018384381601	-0.46487675265864	-0.322939851500878	-0.93296313099914	-0.708310584851356	-0.781020087831756	-0.896309225499813	-0.52704176730666	-0.576794548218386	-0.708353265826911	-0.848816167722536	-0.725953386330539	-0.680273105685638	-0.498838156735856	-0.93474927169187	-0.173246592618813	-0.92530345269222	-0.439849961396362	-0.816333705083707	-1.04020945168911	-0.854622847535001	-0.711539016087879	-0.348720191915708	-0.477497059462289	-0.842575894339408	-0.197686646866127	-0.439406113781055	-0.33890755112063	-0.770174622935118	-0.717319440717262	-0.202681551243269	-0.617827752444606	-0.592149887467758	-0.480934848688281	-0.467554716532932	-0.445227170649263	-0.389648940471191	-0.706577611361303	-0.932699245752485	-0.827043011889779	-0.41019280386348	-0.528022343778131	-0.449040965326548	-0.439633394447558	-0.374677165330369	-0.500875111210518	-0.290541439735161	-0.59588931837797	-0.504161888820808	-0.274949429427056	-0.692352668250458	-0.541591002746469	-0.548349348950812	-0.531572539082378	-0.30089473343869	-0.526041105192892	-0.36018146404397	-0.402467717010376	-0.44359264956014	-0.560703610830634	-0.91369749475035	-0.823050964862727	-0.385345006435065	-0.660000905482891	-0.48672617019149
UFSP2(55325)	-0.0196020854818242	-0.251072621302658	-0.112260649239732	-0.442560908779385	-0.121091123525482	-0.181967466365917	-0.215170976834442	-0.0378305749950965	-0.318586552334759	-0.121480492756437	-0.0101833078897567	-0.187231448344435	-0.119834524405029	-0.0914463818598428	-0.0115844221746687	-0.669291556592989	-0.431270584377771	-0.167971320549491	-0.0224421179548547	0.0946894767776132	-0.17649568719674	-0.581666492920929	-0.242237156229326	-0.144789167435279	-0.0300993990002107	-0.288304314231401	-0.336315092216843	-0.0274959629841866	-0.174837192406873	-0.442590986759538	-0.0980820992466975	-0.332504917938599	0.0810222427531237	0.0467247307956686	-0.364685585370873	-0.0577417321332469	-0.40425107226949	-0.130992930119959	0.025352585460422	-0.086216554718847	-0.266286552569638	-0.435943816518223	-0.315081523021778	-0.112602439570509	-0.20319733487184	-0.391449978229743	-0.279951025022197	0.0323589788031916	-0.220452326747597	-0.104047369449132	-0.395541877917917	-0.491214658820506	-0.488592986223481	0.0504001217440709	-0.512669961007971	-0.427544343160747	-0.0648348952329086	-0.307734116595603	-0.299104650256659	-0.187972787177188	-0.178309263970699	-0.219751570849748	-0.230858256514388	-0.337409439542529	-0.0855050842192317	-0.238860242420156	-0.164697100952344	-0.208758475950469	-0.0934814591601698	-0.423357214143408	-0.18535382599007	-0.448688103901395	-0.327417896843156	-0.31785043019297	-0.311885224422563	-0.541281642667877	-0.385068753056438	-0.411432213233115	-0.483640598923952	-0.0996014554707002	-0.331273912172612	-0.147782666816877	-0.484210624257731	-0.460943640726948	-0.151132135521167	-0.0176636029646289	-0.21199112172086	-0.109562382240747	-0.102593994452427	-0.0815489700339902	-0.0588043811287993	-0.157569117187058	-0.0947513239123126	-0.12248367287983	-0.550793412025169	-0.0258851606622288	-0.184088140440881	0.0151725110828478	-0.112308205247253	-0.130066523377966	-0.213443639306337	-0.115809510136584	0.174786400318789	-0.557936285422935	-0.166941339161848	-0.204204022699278	0.0252177242100806	-0.165875865748673	-0.173761257223481	-0.38854421190791	-0.277376317686148	-0.13140721099716	-0.0666508603160026	-0.255302240668361	-0.286155320293056	-0.117504079562316	-0.233912709500058	-0.17638543065054	-0.141366649631285	-0.439247870794847	-0.0687192218098347	-0.243479929187733	-0.131010317998849	-0.135544494758425	-0.354992002983126	-0.198109880367004	-0.165338025048186	-0.302370213093042	-0.352964627974173	-0.266511266212214	-0.131901239783519	-0.267638057129556	-0.293930196538309	-0.228963578328892	-0.126262552619478	-0.187218577631155	-0.514550170333955	-0.21115904762874	-0.15951056935811	-0.41845260433694	-0.36708616445961	-0.147544149720094	-0.192840173772322	-0.106794654460352	-0.293556112443152	-0.297548156873874	-0.376780184118371	-0.23667988422315	-0.198633213556509	-0.110933580800677	-0.0429476976376378	-0.166652563790289	-0.164431377989628	-0.169149993844165	-0.0302591057958413	-0.323497636709148	-0.368586491144593	-0.062827338472664	-0.198905510638053	-0.637237163071713	-0.104808667066088	-0.265750048774714	-0.181437690231902	-0.263264770245657	-0.394834708272556	-0.0494902524454199	-0.559978736968758	-0.0573033699887414	-0.26731618397855	0.016002013444354	-0.264618612552561	-0.256934353788567	0.0369625998697672	-0.267997827580192	-0.169586644703922	-0.216971056823929	-0.377514111909722	-0.320955135391417	-0.290586210036227	-0.222954670873776	-0.395369656851276	-0.616164486433988	-0.465244441923748	-0.0465085044518718	-0.159105734873967	-0.190932609093322	-0.218507807704069	0.0337576458911607	-0.0826334725356113	-0.136329934502399	-0.220986197964083	-0.342694884248564	-0.132551313044869	-0.32837583834317	-0.396942364775572	-0.588651768854604	-0.228250005456539	-0.236653934081832	-0.111990378994375	-0.40436491802033	-0.42624423198013	-0.361518905701233	-0.2523728799021	-0.390920176511834	-0.0611390966573598	-0.13707325100126	-0.560619048108058	-0.197029882097576	-0.390976008737501	-0.271856205712932	-0.256196910461271	-0.353885183299659	-0.174064157622451	0.0351631504136777	-0.469336319283568	-0.118415652592446	-0.413840098610975	-0.0914336563352008	-0.45889239234784	-0.398694289944683	-0.522073787453067	0.00653836661712716	-0.624007500246426	-0.153567157022848	0.258720097068882	-0.105729633292218	-0.324017957639978	-0.479355927918952	-0.191099267985326	-0.840164748997874	0.0281621669322799	-0.0819986194122507	-0.171723311458509	-0.0193718222336966	-0.251585289404007	-0.274034100956606	1.67911478475558e-06	-0.229283675406779	0.0251276737244244	-0.102142766894864	-0.422216792877741	-0.279971789040771	-0.458213283960335	-0.239735929243864	-0.209731866795327	0.0170868996767358	0.0257862561316913	-0.0313301680411601	-0.81421893816682	-0.197034049701647	-0.605401076391082	-0.0199102412423073	-0.195052553343096	-0.191597190730836	-0.315627290747879	-0.174785384197701	-0.0356161984772064	-0.374089033927466	0.00695809244316109	-0.520577210428902	0.0661243460622907	-0.368866784229658	-0.00383088038495212	-0.212304999570111	-0.45570796491775	-0.173886297174922	-0.109115833292486	-0.117351157094858	-0.254815184461592	-0.385672011045991	-0.0427656900115044	-0.327236083649733	-0.290891104743242	-0.0772825119943667	-0.128579266606909	-0.177656397511383	-0.219262952782581	0.0365817199496073	-0.158236397089157	-0.0422899659806305	0.114293528899968	-0.255576055832252	-0.247455100038154	-0.240821548104634	-0.526369971210168	-0.393544019346795	-0.383185848691798	-0.202057138046996	0.0534566930229	0.0518509684769252	-0.404407336595704	-0.245592740679807	-0.16461680769555	-0.132348574288087	-0.224075588533261	-0.180116800839038	-0.139900981811643	-0.340016446838274	-0.150912484785403	-0.0322665511571281	-0.214598526406857	-0.0790634370919593	-0.47440066212786	-0.122759497385118	-0.165385404238606	0.0191895380170076	-0.181560818242639	0.00762469338002272	-0.106512280545464	0.062644917473075	-0.176728872492035	-0.0977378906054757	-0.320463574518034	-0.184501148083345	-0.373923830835948	-0.187894859388169	-0.0353244649458685	-0.277235218894184	-0.219127983063809	-0.243879717326171	-0.241757745335625	-0.272031993999635	-0.282113478561283	-0.492622494492417	-0.226572986118748	-0.127241082890696	-0.37362331139159	0.00209268480908113	-0.389063248721755	-0.374995110474371	-0.299153118788751	-0.102797372544576	-0.330775494140651	-0.0740469790211232	-0.321563544248568	-0.13327798235717	0.0326064164028979	-0.436099153467154	-0.297270444356411	0.0126201412295667	-0.188909195304822	-0.117323600026098	-0.336188036822175	-0.100966825261038	0.0611012574173891	-0.167162135998252	-0.347142731571492	-0.455077982479723	0.125162245443954	0.110324704256477	-0.205944543131334	-0.231623390974447	-0.007045398603582	-0.463917117440826	-0.26587245073006	-0.308119336140963	-0.102809200653186	-0.541459070819124	-0.339521375250882	-0.112180641828649	0.0616684610375925	-0.541295616095664	-0.272277462453885	-0.246339248299153	-0.449038834739848	-0.102359283724711	-0.131746476342063	-0.368472713761154	-0.192449382854792	-0.223689759730121	-0.169636250434267	-0.127306351592699	-0.50017949303225	-0.00910294470879277	-0.300819371562104	-0.103209589253448	-0.360111584275928	-0.359171751410867	-0.277624652035959	-0.228176594701499	0.0691776355059753	-0.0807073823820024	-0.586116970662127	0.0417869985612426	-0.149683437621622	0.0802203897396482	-0.0992849296972159	-0.247376242725017	0.0439485810044013	-0.190607145458137	-0.278625197456395	-0.0460753449929629	-0.118344617327802	0.0303359592175157	-0.0466197904911677	-0.0542881771876016	-0.328432127376289	-0.212650100719564	0.0825137934572633	-0.0815798715002976	0.0434193420081398	-0.00319986605747638	-0.203443153405825	-0.026158062004172	0.0486503249298095	-0.378772125648709	-0.110510906843965	0.0786977905586187	-0.0542785929943728	-0.150795434692653	-0.0330475418865019	-0.182629626399302	0.0449098946607519	0.00711070534442678	-0.0453250469750584	-0.072239540488634	-0.0821432541962638	-0.200413656607342	-0.331178845216494	-0.250681514876783	-0.120133093918976	0.0786105779402869	0.0760828911946488
UGCG(7357)	-0.0881849986196265	-0.199713106775537	-0.103629059240691	-0.168215999366781	-0.149299684991653	0.217231735397664	-0.278575220989514	-0.080986046246327	0.0196176957944685	-0.0378547138740768	-0.187772179546662	-0.124651759561279	-0.190150343526838	-0.135685632049303	-0.40353719570325	-0.396320077370813	-0.372034808941668	-0.427102239420577	-0.112049824493271	-0.213000665450655	-0.385475009424043	-0.398791972580185	-0.586494976695054	0.124200637640277	-0.209220723458708	-0.223003579513949	0.0437295227417013	-0.0128875483200493	-0.222795601307058	-0.0894211208777772	-0.278999067254554	0.0144947189364104	-0.1917192393646	-0.0473926821661647	-0.261046399780089	-0.225550948429663	-0.162295005248372	-0.125725386437865	-0.200746292196797	-0.304015295646024	-0.168864045149039	-0.135149961501901	-0.0273638479416717	-0.331808931496288	-0.200482704286949	-0.1116278951129	-0.679267277752173	-0.150638528847133	-0.172232056143413	-0.115385877569336	-0.154624846149623	-0.308078800194279	-0.20252216018625	-0.295856071997125	-0.0911483945258389	-0.192480723872982	-0.26305536760993	-0.22748358753627	-0.163488249710375	-0.384201049923903	-0.261245035827623	-0.174820434535688	-0.446327143305957	-0.514402625042639	-0.110470330067434	-0.106638304706618	-0.0647628271200812	-0.215884202333004	-0.140158010690031	-0.186869153104766	-0.190181288122391	-0.0764091358867468	-0.232324422732558	-0.289182164849496	-0.144713379298508	-0.306129616413321	-0.203630034205924	0.0444805849889729	-0.327476462592827	-0.0687498305176301	-0.181138097946401	-0.248114836385615	-0.00277583786306319	-0.106569831912075	-0.196779621740895	-0.136203484757706	-0.164387295152243	-0.206284533003429	-0.200936349110797	-0.0688881864508536	-0.260128945380222	-0.539859616307893	-0.151968489335123	-0.129692634296212	-0.0788410914955629	-0.0273183261098258	-0.30720776213366	0.0493223627152509	-0.206989839468235	-0.369063684082797	-0.307186212335477	0.153864162331168	-0.0607531037791901	-0.194119822246708	-0.226093519210954	0.00845112280309149	-0.0318554367336496	-0.0819350378586937	-0.0920493093600121	-0.212653469005101	-0.129641612657489	-0.0948957642158759	-0.167263443048379	-0.209677769891099	0.0633258486372798	-0.597283412343317	0.00287101042751486	-0.171888843972989	-0.015382527367854	-0.550707624769848	-0.110173857407925	0.128875405863878	-0.0415262891752276	-0.0318842416062074	-0.120973411643093	0.0849075553866089	-0.00202946906856011	-0.0408003806795034	-0.0104650706464315	0.207310532905568	0.14588663682169	-0.24743322462275	-0.0983191737947938	-0.0555687650391225	-0.151333782442382	-0.296118683502361	0.166929702710554	-0.58157581342416	-0.0984537246032734	-0.0721478109337127	-0.0596187747120353	-0.243792366716065	-0.635850221722739	-0.145572480274153	-0.324535303517462	-0.167353466731756	-0.0923644783040437	-0.183869674792623	-0.37833779193712	-0.0101147771396047	0.199053683991871	-0.0327206712185125	-0.267980907309715	-0.241984403703212	-0.259532229633839	-0.173160099346497	-0.0222912347730742	-0.253771045787372	-0.386674335162103	-0.36152557232548	0.0259580053758335	-0.445181037253916	-0.280295973058787	-0.137154170298258	-0.014390458144821	-0.239050500563749	-0.40905610378793	-0.364369085144339	-0.678376889213524	-0.245750752843207	-0.309404305381091	-0.273652477492526	-0.182650395800263	-0.524444838475551	-0.130553339755338	0.119120471455506	-0.259356784053775	-0.179686154590513	-0.460150539127677	-0.291229888042716	-0.222792591868433	-0.188699292013682	-0.194355822310775	-0.0548563894129554	-0.495301430240561	-0.13800818155095	-0.236095576066094	-0.0809534627447281	-0.173651166180133	-0.133723073636126	-0.254503755300784	-0.188649218997131	-0.0542742148924933	-0.16244464492249	-0.172761088204709	-0.0743007768950169	-0.0301965722335441	-0.140505231787937	-0.126273590568087	-0.334353626303702	-0.057961123842066	-0.38459952319545	-0.464348396486375	-0.0804403330301362	-0.0954667833742334	-0.0902626121133632	-0.0571373370279093	-0.221644440264531	-0.700629463998904	-0.133005533308242	-0.34608621337476	-0.465102391884418	0.0162705233081018	-0.591173001222406	-0.192720043863235	-0.0299039309330511	-0.169090409326042	-0.219826533808193	-0.134329542257092	0.00562478741707709	0.147352490546598	-0.000676947998201585	-0.0715358695685005	-0.116205995043972	-0.433404139354494	-0.233503915495059	0.0356975959391507	-0.261163300470076	-0.0411524443088388	-0.253278973355472	-0.158136554859305	-0.38988295819304	-0.287402638597927	-0.108060481768981	-0.540112944124752	-0.184862383701242	0.274632669488734	-0.276278693205083	-0.164802453080666	-0.0673640776186606	-0.277519679179397	-0.0273884511937605	-0.0144838324696678	-0.20855105096827	-0.240783337973641	0.236125745341018	-0.200204153677529	-0.421908894753453	-0.0826917549630155	-0.167631302761905	-0.171570630767214	-0.22707546580692	-0.116704191182875	-0.108757872345121	-0.0478152013942637	0.0345628241529101	0.0313697877717926	-0.0736368489593984	-0.264407545124683	-0.165226567344046	-0.0246639605584442	-0.130885104068478	0.0362435042961364	-0.169175946479298	-0.489421029006371	-0.106050357652431	-0.296787718210815	-0.1575047903676	-0.365272202655612	-0.332692672775726	-0.218340893203737	0.0677116305052845	0.0386671917918759	-0.302879877889075	-0.41137085501566	-0.193073761653989	-0.364688310311581	-0.0378439819339349	-0.127567945403144	-0.25581136624734	-0.0101770354439427	-0.171966296927817	-0.238892772886971	-0.466849379985196	-0.0180435707754407	-0.076128372148592	-0.0279575722796081	-0.261185359787074	-0.153599782467356	-0.0706708783263161	-0.12903635389696	-0.104818212100532	-0.02091902031036	-0.172776705204861	0.0469712028392733	-0.318045113096996	-0.157805240993175	-0.173091423681234	-0.125352862612707	-0.140003601017525	-0.186545368841038	-0.223100524582972	-0.150837358523711	-0.325059752411409	-0.0243522049651916	-0.150461471087963	-0.191569982609553	-0.0813735190619834	-0.145035070700648	-0.412966198059082	-0.0539787765353114	-0.114679592551432	-0.0711370717065016	-0.0550024314750036	-0.120666988821209	-0.812881871726822	0.0690721178776028	-0.0902408936678068	-0.122217595400735	0.0562776952249412	-0.152131448768127	-0.692536322972202	-0.0981776193162862	-0.0803668723126806	-0.0678442649272858	-0.0800671571320971	-0.439097006243175	-0.511910562809614	-0.256272897277742	-0.15910692607487	-0.363317096449275	-0.176937820210206	-0.172208836296457	-0.0493717891356706	-0.424034338949064	0.131146944002814	-0.207875488164979	0.0330275612894351	-0.313402401580056	-0.198736748181881	-0.192335478396205	-0.261580195384129	-0.186528991577876	0.0564288681172055	-0.152788115685458	-0.21409877248805	-0.050136675858844	-0.232633535543398	-0.234618250647006	-0.0591191789614084	0.0723565793386468	-0.267449387270075	-0.20807804613983	0.113493823913952	-0.0188955333887173	-0.137133976282833	-0.192287430585114	-0.0555890856026238	-0.137559065861353	-0.201407066279212	-0.423939804712768	-0.129600050138983	-0.121218710756565	-0.485048163743771	-0.238768985714004	-0.0870017533147352	-0.203220963323197	-0.124537455182321	-0.207851662521956	-0.409807030888456	-0.327791605295442	-0.292152912378271	-0.0270413200188661	-0.120415094810218	-0.0613700286410639	-0.0503433070844128	-0.180240643009741	0.0195474751046475	-0.156455950561765	-0.470364793828486	-0.0489610308615828	-0.23373461227764	-0.170147750394184	-0.147035792934135	-0.133383982290116	-0.0711546942682694	-0.0828593628955774	-0.234734661504024	-0.160773500155709	-0.135473657797674	-0.255180528926093	-0.268860120413237	-0.179042459019118	-0.279392618855738	-0.108036125282489	-0.121881463745934	-0.0838246518666627	-0.129688854221049	-0.0598934268213285	-0.0672844512252991	-0.225498003769435	-0.524503663210684	-0.256212385717491	-0.0133530967247652	-0.112456978613389	-0.083797728877237	-0.16560460570691	-0.154226650401992	-0.0562598451811951	-0.138229084932599	-0.227653335693174	-0.396062391542086	-0.099337391422968	0.0240474397420593	-0.0867923036051399	-0.303055410414852	-0.0516292766187821	0.247623617610094	-0.100696291026041	-0.181105850191799	-0.133069649059361	-0.541590198032051	-0.0106419638876342
UGDH(7358)	-0.069358165090578	-0.0848115232150507	-0.0516213845145965	-0.100488419363891	-0.0385651635117822	-0.067706862148931	-0.184647251071445	0.146025025480895	0.0127786331459246	-0.0623320630334203	-0.19401098983015	0.00243838243430664	0.069362087867544	0.00784657084623486	-0.0476870767876082	0.00351816546120168	-0.0377046702783841	-0.0353208116208757	-0.140801286706238	-0.229961964946237	-0.182548506619313	0.00558050234020411	-0.14640494871911	0.022816567417239	-0.0477014043784018	-0.0608675839693315	-0.0668355338340154	-0.22716351785451	-0.176265982687795	-0.103966253009643	0.0385655199821668	-0.0850042714401471	-0.111327452225756	-0.00151247260466679	-0.07824093931238	-0.0261449979905786	-0.0759251958073319	-0.0495460667940674	-0.0263336393172962	0.0489892536205363	-0.0299475885631484	0.0525751985943402	-0.0237348999601001	0.0538546985180031	-0.162110221695642	-0.0804395178248968	-0.221334317747875	-0.152559512137731	-0.0519331344209735	0.00114677896800155	-0.137198671555703	0.184610420967693	-0.160142455370432	-0.0902909031415485	-0.000160564612012064	-0.0484636261178932	-0.00633608602838122	-0.0699571863348521	0.0684727923827594	-0.109388075025243	0.0464997815720741	-0.1007282531783	-0.0822863074601839	-0.214468143963663	-0.0776084437236884	-0.147636683342454	-0.0789802467736966	-0.077262836213122	-0.108009021311215	-0.316953545535542	0.0559865399708424	0.078332929703334	-0.0392133891540505	-0.075383734284924	-0.128494957374648	-0.0811935955269952	-0.223921690588091	0.0372835468064115	-0.0664428774428206	-0.0112817695192177	-0.111879362019552	0.0341933597237328	-0.023006364423526	-0.0698594024576724	-0.0380395745301534	-0.0299349242117236	-0.153957758501335	-0.168876778302223	-0.0885882741775379	-0.0590331549645961	0.157004519146324	-0.153138161406746	-0.119927261215671	-0.0572989031220507	-0.215620939231676	-0.0814465850606232	0.115205706082319	-0.0897347401542852	-0.133331012049346	-0.0400429520776411	-0.0833673502328969	-0.0031604143700644	-0.0117608759495869	-0.0617888631262411	-0.162972258942754	-0.0969808383602676	-0.134192974085305	0.102672337250006	-0.298261297119248	-0.104665056369056	-0.0848020542309397	-0.145638748818475	0.00260120746927369	-0.125832604998861	-0.147150699843608	-0.106148242557911	-0.126734452789047	-0.00443981037695748	-0.104171997614743	-0.110604365449922	0.00354482959275352	0.0461936300289153	-0.393123959552294	-0.131939403482126	0.0106492972068628	-0.0941708698757704	-0.0759039128346505	-0.179708797582393	-0.0521816620459684	-0.26597652019968	-0.205764102562711	-0.167724599954902	-0.138014051335674	0.149136556271889	-0.150140454814943	-0.130946112050753	-0.169099302319333	-0.139614375418825	0.0683696020373481	-0.162448224296914	-0.0157112151166158	-0.081820318857725	0.060609384630157	0.0840614085060647	-0.0355960004193717	-0.0711280063727671	-0.0172312466564592	-0.14545036025158	-0.129284028090439	-0.0270147779310588	0.0225785140198649	0.0023567418201761	-0.0185410812982973	-0.0870822372681839	-0.137609466303389	-0.213386324301341	-0.106217496084776	-0.126790533128516	0.0258663223886158	-0.0578940405696885	-0.234577768607644	-0.015126834540352	-0.135387505505297	0.0160502127801096	-0.103290566684953	-0.118450239407471	0.0527030825387539	-0.0453958136515114	0.153602319392001	-0.0603722606999338	0.036607643149708	-0.168120412941313	0.0321071242695306	-0.173335937258774	-0.0875555934842385	-0.0240218359197479	-0.202841087476227	-0.114855621542211	-0.173427328190121	-0.0106561564441705	0.0633002568722611	-0.103579414336448	-0.0927375165601339	-0.104962041199259	-0.0269894844121061	0.0541204570689587	-0.145998472365619	-0.0578547112683852	-0.0490396440380217	-0.0761192437343224	-0.321620030501975	-0.029450290205009	0.0191297240712426	0.111198527308897	-0.11360137603948	-0.11324834820505	-0.0665029344022049	-0.158216042762916	-0.0243531172247718	-0.0834997646063708	-0.120017217079084	-0.147978847324953	-0.250817121327619	-0.0711335720759363	-0.0807979734961499	0.080021542427483	-0.0662677056400911	-0.0693275477563855	-0.102019549258905	-0.595749385053509	-0.0513836389187744	-0.0624327900936955	0.0291699506292607	0.0225427468127546	-0.0749264684293496	-0.0804597448811841	0.00608006921394538	-0.242404115953823	0.000394565121385447	-0.189254702210356	-0.0799110733364981	-0.0203685533045055	0.0592848409814351	0.0924440652754837	-0.00054114322983094	-0.0528607300602818	-0.0548052449296913	0.0304301290606872	0.128736676237858	-0.286550015819662	-0.153030798045321	-0.192986608173598	-0.0726558289807024	-0.276137219240492	0.119489008115476	-0.12426930639258	-0.259588983311321	-0.0482581463746939	-0.0305159580219397	-0.00441039797389857	0.0909623642289133	-0.0875468305094295	0.040460192128802	0.0120374666200626	-0.0696733430823918	-0.142569922291553	-0.083606027464312	-0.23828959643038	0.0409972368390123	-0.123755045553295	0.108084763713128	-0.0377123970809588	-0.109680564396148	-0.0498386322024172	-0.257117189568421	-0.0535789895643721	0.114442902559484	-0.0630428601474182	0.116797874561373	-0.119750368696607	0.0303309993384079	-0.0380884095381066	-0.0348986791369141	-0.0763761696746517	-0.000796809405297555	-0.0269126069598384	-0.135189460282907	-0.0308699740963265	-0.208918442183024	0.0158554225909428	-0.109590392816195	-0.0788639337649298	-0.0914330743198193	-0.000654183677135364	-0.117805367439693	0.00385555562047881	-0.111768691008559	-0.131538140301674	-0.0953594063583084	0.120282030145582	-0.216612078674209	-0.148488435276535	-0.0689632545204003	-0.0788786406749972	0.016769559823882	-0.132646700453768	-0.0959363718310704	-0.134096844442689	-0.0386205297243024	-0.0636586166587221	-0.0692731218362986	-0.529035044948844	-0.016956353750299	-0.0393602834800242	-0.0316959224490783	-0.0349819795014425	-0.0860957429010902	0.0186980232432422	-0.195266805045424	-0.103228993732672	0.0325659338894977	-0.0604181295212679	0.14686542311485	0.00479564614528377	-0.0497556348707879	-0.00905045209839651	-0.0723411717414826	0.0546555542558667	-0.117302586186899	-0.0259222639443324	-0.0449643480121984	-0.00610483933039847	-0.0205409991131815	-0.0490578444540178	-0.313910152524987	-0.235904404396808	-0.113527710479948	-0.0646983458312306	0.0439642705882643	0.0421984055541952	0.0141002249583674	0.0216843303863308	-0.00556950509797369	-0.260100324160942	-0.0730932702736809	-0.0425972778956394	-0.244046060231321	-0.117933522597363	-0.14122838298087	-0.0278395714574369	-0.256475803103995	0.0750363426793113	-0.111631289936912	-0.148544641822757	-0.0839590875074341	0.0415426947592826	0.00280477545392178	-0.138258186945218	-0.191138097902076	-0.201902719477942	-0.10979223002621	-0.0381513674301511	0.0855668759576155	-0.267670105348859	-0.100715273893577	-0.0576882116844365	0.0448879846545562	-0.113950131240446	-0.0997916473164846	-0.162363252881243	-0.150367119775833	-0.099030296319888	-0.12179122861748	0.0849599811049865	0.0733632785329369	0.0903941979284655	-0.00486656892660076	0.0759549009309124	-0.164905095903819	0.0322458876176744	-0.115033573788177	-0.00923618841893156	0.00109178485112627	-0.189497195231073	0.244901139449673	0.00658188138309646	-0.0318573585415559	-0.0806214403028228	-0.0209148449273468	-0.0619223902112641	-0.150210607606942	-0.0727896558915191	-0.207397294637146	-0.0951585375958667	-0.359147851205078	-0.13858635437426	-0.0234519744102293	-0.133314760096775	0.00967777412162762	-0.135375502881162	-0.0765180676179557	-0.254654563352856	-0.0532382964092735	-0.0945534631902954	-0.156742720574656	-0.106425999251107	-0.0357521498165862	-0.171309438102885	0.0158347789099877	-0.0733349665271336	-0.0148547958743419	-0.0335146103949521	-0.0725317643475909	-0.0761394066593259	-0.0109214628586221	-0.221888049316246	-0.163418993349274	-0.196057258311394	-0.0320310908208554	-0.328444030399078	-0.201184981288686	-0.0795501068220602	-0.0979183038810832	-0.000707561777077086	-0.112946746578692	0.116861733041049	-0.138992576934902	-0.00988124796168366	-0.173153318511511	0.0739195039578509	0.0581031039464042	-0.386406964124233	-0.104377490851775	-0.0405436246077239	-0.142758849780656	-0.090697469193238	-0.061444910537976	-0.0964167291200926	-0.119705648397969	-0.104563826359373	-0.0208346688330103	-0.0524068424624261	0.032516575917991
UGGT1(56886)	0.0543820709645341	0.0135988215705496	-0.285683873195833	-0.150617400118366	-0.00378324362733972	0.0522803567309487	0.0320153566341044	0.075604867835601	-0.103268186003912	0.101560979047477	-0.103023911029301	0.0109766177610258	0.0536627135659275	0.0383944624095081	0.0482608468277853	-0.151846845620861	0.144751988486585	0.010779856247597	0.0900333230907027	0.0140898918711052	0.0308264745412236	0.111017559424474	0.177483055667958	-0.0546077334610593	0.0642395207760136	-0.0274216019357652	-0.0837582735836319	0.0576472085449733	-0.0405847892827439	-0.0971005418923491	0.0706136716445344	-0.00904087740492467	0.151425127903865	-0.00801014236056665	0.126770395401123	0.0309550782506917	-0.11072612089251	0.0585942538781564	0.0176946909958636	-0.150913991665451	0.0319116570280497	-0.0618780276152378	-0.0274297299349772	-0.0874358211777476	-0.062769547880499	-0.12486167535835	0.0330681978694926	0.0868094168506552	-0.0334170456459049	0.100763028883006	0.111156341755146	-0.343820283555686	-0.0109569023561601	-0.0410595451906073	-0.032845648776942	0.142968956425794	0.0776439467153674	-0.194933462013415	0.0480632135805563	0.0939893770149789	-0.25524705083868	0.044019662491239	0.0154845842892814	-0.0424209935254051	-0.0244936010881051	-0.00472080030955233	-0.125141053712007	-0.104131790455601	-0.0580949940896386	0.0162333472984763	-0.00796254795719731	0.00171730746322227	-0.0680464784614363	0.0116378272486914	0.116523235024282	-0.0771566002028223	-0.0850891978782653	-0.0657863090952784	0.0220519819374131	0.0877982785874004	0.00655877393803549	-0.151927572787	0.0987845675293238	-0.161957426164216	-0.0528863033947295	0.00861880219296202	-0.062462901329015	-0.214376876830253	-0.00627380287915876	0.0643406239496635	-0.0208617684085557	0.00413537937158364	0.0555241807401609	-0.135792726417424	-0.127617548900755	0.103059146199826	0.0751988088297864	0.146718826534859	-0.111654429171913	0.125146336977828	-0.190826669160397	0.0214686953779111	0.334983178528971	-0.0548018639084596	-0.157749865125942	0.204869564507474	0.0878857789943025	0.177740057722274	-0.0371771910633063	-0.0215177910135867	-0.202374944235571	-0.154646136498162	-0.0372444792977111	-0.0583090454102704	0.0143122646145241	-0.0827527282004153	0.0570315743544064	-0.127105282819681	0.0240405087496084	-0.0589307044506004	0.0127428734030336	0.257716723066744	0.166223434316527	-0.0150003198016649	-0.128995436888543	-0.0781412003739406	0.0166831272422424	0.139560285803863	0.101874227979493	-0.00774527151848967	-0.172409379777816	0.127077119159101	0.162663795544744	-0.0896382113949616	-0.208746342617079	0.0333524331520968	-0.109516693339878	-0.0651319353885884	-0.0686163436479851	-0.0443571459677912	-0.132792919716279	-0.0190785863871841	0.0316414181030409	-0.0123387350936251	0.0764335943536925	0.118246471217136	0.122421971679027	-0.00404302684441876	0.128898242011746	0.0241322894773036	-0.0646967794743698	-0.0789514867972411	-0.048711350286001	-0.145429507043937	-0.1427861627055	-0.0982575013197944	0.0671929070576803	-0.0759086828968909	-0.00670451457750609	0.090106335212155	-0.0104606927380523	0.0565453704825702	-0.01897790345143	0.0916995290235811	0.0533269047953485	0.0419851283837113	-0.150217695344577	0.140606347702997	-0.141064948029227	0.0732483048439849	-0.138985712397207	0.103678034877806	-0.100372180272201	0.129635049612381	-0.0938201221477262	0.18085837284436	-0.00766817243756586	0.0817043588403167	-0.0878555923347589	-0.257198327332981	0.065704815464969	-0.126739182106759	-0.145333363736114	-0.0440296696828748	0.0160375409411731	-0.015443369362491	-0.005896492114953	0.234508870193145	0.0836071739703387	-0.0493319775556314	0.0504647023083093	0.0654345371974121	-0.052442815118234	-0.14249706051161	0.104809626394152	0.0386306569593309	-0.0634847497170379	0.0582791984715424	-0.14930493366127	-0.0287757002415645	-0.116501229157111	0.0161668046441194	-0.111654914991303	-0.230672113444566	0.0212602982043522	0.0908656342844221	0.0184350274523736	-0.0880569510582588	-0.127322506989465	-0.109977784728738	0.0152162914473661	0.209116541607394	0.012385921483676	-0.203849434394767	-0.0658519825058745	0.0160982450257668	-0.0632953202202328	0.0679004232409358	0.223629709268575	-0.0441037480106696	0.0888651816995373	0.0654462910586581	0.099125245044395	0.115671223780423	0.0507986278783448	-0.121646601182844	-0.118194661233641	0.00810851331871515	0.00417313014720913	0.0088468185666558	-0.0365677975723671	-0.0247052175881895	-0.191207262527242	0.00572691530550613	0.0384125154082521	0.0584223620629626	0.0378178376089301	0.028973264866323	0.0453742758430357	-0.105622994079926	-0.12780881506512	0.0940573920424641	-0.00550090856439958	0.0590721363579734	-0.0271181195646198	0.0742880112422401	-0.00276342861912466	0.0376019089119813	-0.130437986010146	-0.0469588600613613	-0.0311606161155253	0.0965008340187567	-0.0554206245731562	-0.0161843039049778	0.205544499339696	0.108989427334282	-0.0836662513329477	-0.30960335064037	0.03641192436118	-0.00398010937842691	-0.0604248184732005	-0.0873722049600317	-0.0234025582918952	-0.0980138444841652	-0.212021129334447	0.128583241277687	0.0186458466412074	0.10451574372207	0.0919994591719763	0.0768628314056515	-0.0408714223169657	-0.0528556411117154	0.0562425101413594	-0.0394442088076723	0.0252613161070458	0.0123343634870999	0.0346912063238838	0.115839218525634	-0.0695392386009314	0.136762323666118	0.0837975163393232	-0.0919635474336219	-0.0744313160648005	-0.0487408247491848	0.116045817962814	-0.048008493760972	0.0539739078401704	-0.0869208447596224	0.00949857770962069	-0.11090762731592	-0.017852031052728	0.0307705546550883	0.00966585780251868	-0.170881352528496	-0.00386427326813308	-0.147580744408326	0.134280344916412	0.0448189703284618	0.0326705406003623	-0.0145114639155601	-0.0165429176914485	-0.0877094829234251	-0.235660312832696	-0.00758356234571334	-0.0462213330591718	-0.0498374526649164	0.133991736369476	0.0745639168284343	0.0326023880531984	0.0243982084867743	-0.0900970578638343	-0.0196776940098707	0.305757062902442	-0.0438132715509096	-0.0817544297350532	-0.148123456020986	-0.0566333947474996	-0.00960606085038411	-0.00121071974012674	0.266348086235389	0.034449419068086	-0.0685182173499066	-0.0243052489657499	-0.0163045335431374	-0.10562652759511	-0.0971544990409352	0.144456430003143	0.0211460268826867	0.0510223820908381	0.0319579672412899	-0.305782222701503	0.166346091873242	-0.166980962624922	0.0368934473783551	-0.0802963309202062	-0.21295481551565	-0.00107356147630071	0.0756135625376528	-0.267507274087644	-0.0924677399018425	-0.162483083311048	-0.0686914367818222	-0.0254253071617668	-0.0121163409316717	0.0496331400175475	-0.0964411902600888	-0.0682714528133914	0.0783890077339943	0.123603706352257	-0.00185925366903301	-0.017750574402471	-0.130422798188323	0.0362605712180634	0.120986529841955	-0.190595042294076	-0.0104769515393292	0.0704653928626066	0.0973223073195957	-0.0982090433235295	-0.0492427027336192	-0.0412736085012175	0.0719753594539718	-0.0150729858590552	-0.0764182130877279	-0.00334902589505741	-0.0379263310887519	-0.0697433390419313	0.0821666913230736	-0.194882210323161	0.0503923938180073	0.0950164828619992	-0.0655825306374905	-0.0346102688275462	-0.058894666128963	0.186018614733277	-0.144338332738096	0.0455049126263991	-0.069341188386736	-0.0516549503453053	0.0850286789304982	0.0502928150167082	-0.0798774327918742	-0.0357278408482589	0.130539291041795	-0.00640034607986521	-0.0244876613264175	-0.0716458533990215	0.00019035349922511	0.152943512969384	0.00225505305327126	-0.0150954095469858	0.074569755214573	-0.114204281387506	-0.0316947022745262	0.0380156097212975	0.00401399528483904	-0.0853564664694135	-0.0256338886642349	0.0324323443070225	-0.202816449277465	-0.0117431397465797	-0.0792409627190255	-0.00766750736839841	0.0418589023077644	-0.0105766362505605	0.0354421013167012	0.092623241406593	-0.0271390710141646	-0.11070274346301	0.06135470142164	-0.0518626192060337	0.0775943091792014	0.0219144922169118	0.0111700273652365	0.0121586532481269	0.0588165692450684	-0.00721682337648433	0.00374719188266854	0.0417202458078352	-0.0041050691252546	0.0181891882098068	0.25661937521329	-0.200174309821331
UGGT2(55757)	-0.216883125272734	-0.297089257728684	-0.197419756762618	0.0383610832712507	0.0100949675297633	-0.0376993547650374	-0.0518254891359544	-0.12693075246819	-0.124294034810876	-0.0762726755973481	-0.037604933737493	-0.204002569037864	-0.0406263491844341	0.0209322350642963	-0.00635044483413947	-0.00104527087654394	0.00366547955670221	-0.168808069713178	0.0187768668576578	-0.0466778751178245	-0.107980180920162	-0.169780103941177	-0.0193735143946137	-0.0357712342338288	-0.168330990801747	-0.0205577856213354	-0.0921378702065078	-0.167646956842484	-0.0907550621123094	-0.0317807190180282	0.0171104690632968	0.0400906493132801	-0.123331663149127	0.0173478144351698	-0.0165823546393659	-0.0112982201078722	-0.0635799894725033	-0.0969579369953512	-0.0652620992603664	0.0123386416743046	0.00964530348114894	-0.0755298589508489	-0.121131477492144	0.0454145432393316	-0.0921951855045896	0.00622610869641814	-0.139338033130511	0.00119726434180761	-0.091398957353622	0.0114683526488624	-0.0341623308152766	-0.0553976315002425	-0.0834927712552674	-0.024759041907806	-0.0715005310267524	-0.0573610319997035	-0.0901157407102105	0.0531256294930645	-0.0764228378779692	-0.126772592818856	-0.10482121340994	-0.181132597179939	-0.204643242084493	0.0426907104047746	-0.105775048703442	-0.0550824385825507	-0.0899135836389649	0.155237211680067	-0.0136643441319809	0.072594146089822	-0.107844030329922	-0.147126929409371	0.0447610515439188	-0.118752850319345	0.0396808362932258	-0.139938738586105	-0.0563385696005643	-0.0295372486805611	-0.0874801245230589	-0.04127888530726	-0.0359997760911556	-0.0152271683902421	-0.154420376460086	-0.00525371965219534	-0.06099155036269	-0.188737297200587	-0.0487649918860529	0.0244289331957315	-0.0878784735012119	-0.0189718665968592	-0.0824451149952325	0.294466735253952	-0.0904875221092223	-0.132816265626764	0.0120673281669626	-0.172530897685075	-0.176574925757234	0.0371093977746732	-0.181254566230167	-0.0787665495115265	0.00369499350005781	-0.0765175994335351	-0.111759781707505	0.0441828759312477	-0.0457523515993125	-0.170160541513715	-0.143119947079205	0.260275297526544	-0.18349336081222	-0.121615377997916	-0.0956323432646108	-0.112480784604158	-0.00234514311057611	-0.062166250793586	0.239321503876096	-0.0392189068420308	-0.128907917603375	-0.0651940789213261	-0.00227799471876101	-0.0565268287233281	0.0389026770102545	-0.0918595371404565	-0.107788143636199	-0.186127234318929	0.0204348125840069	-0.24333752223122	-0.00528915406158746	-0.125583236139938	-0.0563829488918969	-0.240456438516888	-0.248312393489499	-0.193368880805634	-0.00967939019513384	0.0624204098072738	-0.134361888246118	-0.13517178007021	-0.198906422262354	-0.186908616581607	-0.0227623126141285	-0.0876318602204733	0.114677271471618	-0.0465339074433693	-0.0623387654123858	-0.170056381787591	-0.126384412415179	-0.13137267790396	-0.164173593143472	-0.103255944970927	0.26008084148858	0.0124394441099961	-0.0700450382934825	0.0301323949638111	0.0150449309236695	-0.0945999600950199	-0.103576532666456	-0.199645376542653	0.00789409210208133	-0.0295742885312115	0.00647498581480757	-0.0298531950509316	0.0503050134100469	-0.0903679171274767	0.0504690770286669	0.0948663646911978	-0.127765057623643	-0.116709892942658	-0.194930652205288	-0.163170594308392	-0.123473671651534	-0.00704037406056872	-0.0942180526242777	-0.130511169497995	-0.202757525750334	-0.0607149393254946	-0.190992533865333	-0.0841103576752809	-0.0959754499731005	-0.208756850897905	-0.139750931419588	-0.0071997433966255	-0.183145098424675	-0.0673577753540829	-0.108756257695772	-0.162525312146466	0.0248001576795586	-0.137650180105765	-0.064096630649166	-0.0510111941152424	-0.155973590237101	-0.0232061300137483	0.0370312972838994	0.00552857189387379	-0.190956604151958	-0.26173939038037	-0.0226762658092913	-0.0767052199323836	-0.0482950078511252	-0.0520709559063173	-0.148429860015393	-0.143204100354228	-0.152544173855371	-0.0904460457946011	-0.0978036452032531	0.0954657630205048	-0.178718985037782	-0.226597166881416	-0.114372104043223	-0.022083156460154	-0.10158816074575	-0.17065801628036	-0.0173517065049992	-0.0243444520309896	-0.332002499202049	0.0196517965622876	0.0878661615766178	0.106828119230091	-0.12723320921598	-0.0958113428403064	-0.315083941284809	-0.0694638617526332	-0.128964941356948	-0.0762772311834262	-0.0169235943827368	-0.0384799925280815	-0.0870470571482314	-0.0496505527456868	-0.0731858480136501	0.0135668214667826	-0.254955393539108	0.0573761247866154	-0.0431261742731223	-0.0901913682552174	-0.0410963745917373	-0.1288643225757	-0.0612880380906929	0.00475489473991487	-0.00486845891948678	-0.0302715923632771	-0.129628812041905	-0.0114335028136719	0.00711573602559204	0.0389986844779859	-0.0587098077872032	0.0205447981005477	-0.22254305706932	-0.138695081665782	0.0365412992271634	-0.00552295797925408	-0.0583730530366553	-0.169807453643023	-0.151638211141865	-0.00396930699560308	0.0130911654743308	-0.122363340826314	-0.026492079111449	-0.113265099375783	-0.117291764731747	-0.0266577190921172	0.0382461396828573	-0.194350348556137	-0.0498096294679206	0.0656478048555743	0.00698114548823939	-0.137516903771714	0.01732957643236	0.090382608614599	-0.36679870852475	-0.0467776026399482	-0.0358017636170278	-0.0739914787986729	-0.11711011207076	-0.0255458110735217	0.078456066655834	0.0150836438012516	-0.0122260355165626	0.0174021133281363	-0.0054591388101819	-0.154893726769314	-0.0154129627469485	-0.201180292028263	-0.0441178508000038	0.0386912046827353	-0.111622346527579	-0.0410345962676817	-0.0923511700615946	-0.100516548577886	-0.151964824493791	-0.00747191721370122	-0.190790376450536	0.0145121066040183	0.0626824357591179	-0.100876396537294	-0.0497694616591332	0.0820973946590332	-0.0482181452896441	-0.0598631125389279	-0.0599787903283481	0.0584200325011409	0.0577912104978807	-0.270002770218716	0.044812046665339	-0.0560522831233662	-0.134507243425203	-0.0452260261289895	-0.0310202958387172	-0.0742607319402305	-0.123872467170293	-0.0445700735765533	-0.0567920416968582	-0.116578157223942	-0.00898294956412305	0.0768818529453794	0.0251927410678117	-0.127466586251523	-0.11753085970556	-0.104979884807428	-0.0118744440246139	0.0298524169746961	-0.0209520045432326	0.0243812897160002	-0.0242812872488969	-0.270540719257087	-0.119818941833634	0.0254925035397887	0.0759471905837235	0.0322450735007526	-0.0908964449960854	-0.110020312784119	-0.0618609038486886	-0.0667354798219341	-0.0734681674226084	0.152443716644636	-0.0831917837173199	-0.0896523365344863	-8.00790936269224e-05	-0.109073912897718	-0.0838494363143916	-0.137890436140524	0.0502554070607789	-0.072480767037818	-0.112548477313324	0.0687022523517589	0.108149878838177	-0.202565891220523	0.0349701014168578	-0.140780831034022	-0.110735698297067	-0.0872237195339554	-0.130142393412395	-0.0388291807320013	-0.190711597106938	0.0552871276327477	0.00443363428531038	0.0683513771989932	-0.178847561122719	-0.024985679969432	0.0132984842208523	-0.0526659500533715	-0.186990878950912	-0.00682572973546496	-0.116223291697659	-0.154309841297337	-0.227349347041444	-0.0455901509148455	-0.063376104026852	-0.0560549626429302	-0.0911272973146242	-0.0487450942236574	0.126296177004503	-0.168564649158015	0.0136152163181679	-0.129096278407254	-0.0240141515856063	-0.0411210891270564	0.0226529690858858	0.0317028758042854	-0.0525455883344437	-0.0876065908090208	-0.129451089090507	-0.0482830874934781	0.00157709191833499	-0.186683121146812	0.00591680368471795	-0.24859879685745	-0.0616547610145594	-0.0672010036359865	-0.15269310742341	-0.0529760648793638	-0.159835772008518	-0.136015245561224	-0.219145143645228	-0.0706057785722378	-0.139234097235961	-0.165869963707765	-0.164143153219525	-0.132263824017744	-0.104041440506745	0.079448785494874	-0.0911034150954974	-0.0732012070091019	-0.0561998514318429	-0.101448364690709	-0.111341866497425	0.0465896412936561	0.0218980758211258	-0.163704005303882	-0.112814840109923	-0.162638896010336	-0.169408665920606	-0.153972101514587	-0.124511331031713	-0.0912271717620338	-0.114561434293985	0.0405167105616176	-0.00736621847328785	-0.0164711675924818	-0.104527958763097	-0.00999977338446578	-0.102085388134254	-0.232258606883592	-0.146104813468073	0.0920990965647882	-0.0553360691021276
UGP2(7360)	-0.226232358335319	-0.384586418420585	-0.171723282524845	-0.230013226828693	-0.204677809759739	-0.134107189643968	-0.336741426390087	-0.0889077174187065	-0.354387500231563	-0.243326708223544	-0.190779444098607	-0.344798346314075	-0.39376184906325	-0.249718530722729	-0.447745367110244	-0.341265485961065	-0.352085010488984	-0.282151348492998	-0.316576903623772	-0.0903034548771274	-0.377352641840369	-0.197425421543321	-0.245188290129675	-0.112358626489792	-0.371504177448412	-0.0731713264812465	-0.164815020916925	-0.457491095469045	-0.0487284659590994	-0.130250550442037	-0.0622790165767397	-0.439074779566106	-0.255369633598173	-0.229719152751387	-0.233568596799777	-0.192176961498145	-0.295445130241078	-0.173891026641025	-0.374609047861876	-0.504715880950528	-0.158837086798953	-0.289647859575582	-0.313404678482603	-0.476093812977768	-0.217356831279605	-0.392014840402816	-0.639463708646133	-0.163957551892333	-0.109444618600186	-0.322294598492424	-0.292052406248521	-0.288747684060188	-0.258448791749112	-0.162888445438822	-0.248659504811984	-0.0404490453665443	-0.283476732817933	-0.1573555157645	-0.530490923793368	-0.395906379137911	-0.450365864806508	-0.607180635169231	-0.34767144899084	-0.778782818044679	-0.165765490312665	-0.0851059344697819	-0.287022774344595	-0.342064096137082	-0.455216288646532	-0.204635468718883	-0.057913624449891	-0.113100181569238	-0.255740099153618	-0.314561408670366	-0.212338506846124	-0.185671270065685	-0.363482017759635	-0.0262654005357953	-0.358165764482071	-0.303487925283255	-0.560534840734413	-0.384379779514098	-0.336475159858526	-0.135177159393727	-0.23791310120001	-0.337162728823667	-0.293706471194559	-0.209920349055608	-0.131994813607117	-0.104903355442707	-0.538281444267007	-0.0964456290813024	-0.0952668553588078	-0.255297824207012	-0.802868751801909	-0.255442722535058	-0.203471403228429	-0.159383343954837	-0.378385556550189	-0.254062294111654	-0.496735808140598	-0.203263771936689	-0.0486891164942443	-0.290789357856586	-0.152188761416017	-0.202031310339591	-0.307719088603997	-0.0964868630946281	-0.399412626593145	-0.446686490127059	-0.13558777285084	-0.163033740763659	-0.134754286648001	-0.276713135261632	-0.32783097154464	-0.266925324729655	-0.10035348426333	-0.254171288788806	-0.15627344945391	-0.527469872820806	-0.133057511642009	-0.334935654506289	-0.263781259780435	-0.126767931722801	-0.321543434442681	-0.192776731566309	-0.149678276811031	-0.109426254431282	-0.212374766426935	-0.4691308636237	-0.274830096442199	-0.199962156454906	-0.360875895070368	-0.209853880469225	-0.346068536240117	-0.219449201748879	-0.183404798957116	-0.574513650561534	-0.38695802304138	-0.0709553427115608	-0.0317493361030225	-0.344667937295879	-0.547154432607831	-0.362728825801824	-0.563691595503906	-0.276328844309215	-0.436150732283393	-0.366056620717268	-0.368696916833325	-0.290437215078964	-0.279998423819388	-0.0627271601265877	-0.574060482386913	-0.176152657995327	-0.316683982296646	-0.352194534078782	-0.230977983374731	-0.310751156171555	-0.226465819381536	-0.602392101909939	-0.306270040383572	-0.148480938820577	-0.303616123316697	-0.310161028058538	-0.294711893485032	-0.350182073923941	-0.521791135580029	-0.33170267610375	-0.30036329126873	-0.375639088889338	-0.338490220337836	-0.299063850472317	-0.293270071475062	-0.408825496652847	-0.0879339219252128	-0.443451530562814	-0.357319618448174	-0.59098193795175	-0.720210307377839	-0.23256582204042	-0.106961299857324	-0.397439244321677	-0.261701459008684	-0.270924889723981	-0.193692727455776	-0.240513500361919	-0.331984816986632	-0.290022519384993	-0.18458409186559	-0.291828688949449	-0.234389058625067	-0.372135453443274	-0.326455202115829	-0.366076941720467	-0.255634242259924	-0.442306700685313	-0.462595986546279	-0.415586316975817	-0.158889023923613	-0.435738751393374	-0.483199171317935	-0.185144737295548	-0.339232474885714	-0.160430016213806	-0.323523135445135	-0.126369408597404	-0.357921077273004	-0.146567857487956	-0.625711814648548	-0.536750228750449	-0.27383159539616	-0.160029812045442	-0.41229682848735	-0.591454748659547	-0.424424444743817	-0.385942522255405	-0.408415662351572	-0.436860216852855	0.0378950757492557	-0.115230227839241	-0.331476450220929	-0.155124330552389	-0.433110408409521	-0.112654515172783	-0.399416933010679	-0.170655846972591	-0.276048576158771	-0.716585708382168	-0.240393382890059	-0.257623788350608	-0.583999423439092	-0.379673224024243	-0.363924873794964	-0.239903493156713	-0.510936208703947	-0.605013889927828	-0.222072842640696	-0.12144909070184	-0.219661674002199	-0.256960573805698	-0.285212318395253	-0.196975643948586	-0.515165055524515	-0.325327247650759	-0.426857953261383	0.155480226748216	-0.27285650379614	-0.172416922748398	-0.297593472682005	-0.212232298842515	-0.546134326613501	-0.286725276617035	-0.124707736909494	-0.173188432251354	-0.327192709282033	-0.261667428480497	-0.259423311493802	-0.395930668694304	-0.160330115512142	-0.141011760404025	-0.336855575072635	-0.35840570486275	-0.0929762500165831	-0.185584317812125	-0.378928027900329	-0.265671215536192	-0.201732045924872	-0.24510855605165	-0.231898986871764	-0.36070974129539	-0.312073302827782	-0.378289713562017	-0.21684074065867	-0.356167927420166	-0.199198522432695	-0.524840646321668	-0.330590089664903	-0.145309262067016	-0.246450096507911	-0.34187816597543	-0.389654221221922	-0.115623750506049	-0.326840992630464	-0.502581912468985	-0.366500147895636	-0.188609502570639	-0.147069429259907	-0.198790103357621	-0.109569851911743	-0.469918775028932	-0.123966461374206	-0.415873846518083	-0.13098049515125	-0.0299422648998561	-0.207289072098786	-0.329860207783229	-0.250042966999775	-0.297316430293955	-0.764659941165769	-0.169958843028268	-0.631106136814872	-0.0688360618693591	-0.51684989809049	-0.477270002031504	-0.170225197652894	-0.306011403861006	-0.191874644576644	-0.274802045921902	-0.200804267066161	-0.216569855048736	-0.46031151696517	-0.199766148328651	-0.0172901353168903	-0.318756205488917	-0.395652932711219	-0.740165459940212	-0.387560015767074	-0.2808263622832	-0.416161729534504	-0.121315334130733	-0.267278900287223	-0.359208759208383	-0.10000313705346	-0.555138760026091	-0.174706301938673	-0.369276067688242	-0.162912651013988	-0.297129727338568	-0.164337463441371	-0.425998842829207	-0.747407989267764	-0.293799035090162	-0.328528732431024	-0.366795662681953	-0.312066872559152	-0.298212093430439	-0.291515462572619	-0.390210216659872	-0.409219368579399	-0.371820440890121	-0.516737344600564	-0.513217495306277	-0.318374409329787	-0.523768092270525	-0.177580239866264	-0.50420008232183	-0.231546644331142	-0.208763853118245	-0.264033665161951	-0.192621092561781	-0.322211688841019	-0.453204105212013	-0.101461229003112	-0.264630817473598	-0.59116976829783	-0.189583253135514	-0.294153528070746	-0.301612930389663	-0.55383245034031	-0.360895572314463	-0.433129460919032	-0.416918159607737	-0.407631080519477	-0.223085540516247	-0.192642683577442	-0.152760442873994	-0.157895311596916	-0.292060174707832	-0.40340257996757	-0.298690274556182	-0.322346763177375	-0.543979229435473	-0.169542250097077	-0.0940109757121493	-0.692635067574341	-0.248568205206859	-0.58279690450917	-0.193701223055871	-0.309595459256816	-0.366284175332629	-0.353590629485075	-0.302330161795547	-0.570072797317381	-0.482574632568239	-0.405461986724585	-0.23344708484103	-0.24939596044188	-0.403379671313067	-0.0800315798161014	-0.276076855219455	-0.267610664080281	-0.268464451893476	-0.309157662230684	-0.323835448224744	-0.135022860405583	-0.522757652237341	-0.266556961663056	0.0112945331050485	-0.12302482043319	-0.306689255855747	-0.654703045140309	-0.361793543567416	-0.398313608530583	-0.244192602199617	-0.0577388816715809	-0.100222736063338	-0.451953408273784	-0.189050179844104	-0.203690454548587	-0.242952064839358	-0.356580217078581	-0.455565944227724	-0.124213713235777	-0.414299119389719	-0.214488819442386	-0.279166084158739	-0.385916808562577	-0.0136910999697437	-0.143410551939484	-0.322962051623463	-0.278015158884176	-0.373518514998426	-0.236049181731326
UGT1A1(54658)	-0.151625470523179	0.0594774870247089	0.163931860298548	-0.05030392604883	-0.226466791873954	0.0131748680250289	-0.029947661412964	-0.0416535424296887	-0.101041913006534	-0.179523872858092	-0.0888341507789414	-0.147182895148102	-0.0790378987737968	-0.0795833605068691	-0.111705007004885	-0.0735601748227446	-0.127049821083033	-0.0772841083020067	-0.06388269628655	-0.175258261096357	-0.0942056531236488	-0.111092543590865	-0.170462204560147	0.0692432083449823	-0.0638413404814045	0.00328556855510115	-0.274145334294879	-0.0194888556204962	-0.176530632081266	0.013605556190593	-0.185309167164136	-0.0237545682580825	0.057929493056614	0.0748812152524533	-0.247919175585107	-0.0455591825053898	0.0222569865962874	-0.148685979444612	-0.139905856245697	-0.0449582308697686	-0.0752899087602066	-0.096976753580367	-0.232928198614987	-0.258959692922249	0.00111103050279459	0.045406916222327	-0.0587845078429863	-0.135412802129651	-0.106141151340408	-0.263299786270655	-0.145587779000972	-0.0731511958171708	-0.0996293577994854	-0.057459080906185	0.0180090245114716	-0.057195567012355	-0.206080147960729	0.0476318725171683	-0.161107254570089	-0.0200763008160677	-0.0902115958059333	-0.0436268740231425	0.0332696580013377	0.0438550479126556	0.0567704453020026	-0.0642704964258753	-0.0828042837674763	0.00858936794858019	-0.104533773314125	-0.187916201295768	0.0252135510365491	-0.0766944423680029	-0.204603071551195	-0.0100096180451957	-0.16837234003213	0.119066694535431	-0.00901606314263347	-0.0673287716624184	0.0646616793543004	0.00410844049640179	-0.00115364624567935	0.0661349846428062	0.022207336823335	-0.0183080224423152	-0.0630802643595739	-0.087970791740998	0.193882333267487	0.0182129200120449	0.00233273158287549	-0.0988122189895859	-0.00142526542016887	-0.0915728889944532	-0.0930788482233976	0.0257767278644347	0.00595182189235306	-0.0587503434471477	-0.0957909795125644	-0.188069908836584	0.0148267938853374	0.0124832047182072	-0.0712010053473601	0.0508518483820952	-0.328891804776269	-0.294478131847145	-0.142473495264295	-0.00547168391601516	0.050208769667854	0.0796990623286742	-0.0383139471873027	-0.017741102493553	-0.0125399280562737	-0.120284734850467	0.0666859891697863	0.0510945681367106	-0.0244763075396049	-0.112308029588645	-0.0166650882292098	-0.158995547448207	-0.0926182059708228	0.118684045913107	-0.0965797900046105	-0.0415931926097215	0.235429925177167	-0.0712222790014452	0.0168222632459356	0.0163990482738032	0.0107695390160266	0.0612041970197999	-0.112306474617309	-0.123611939730598	-0.139418864367827	-0.145276231849365	-0.0219081260214847	0.0126429068627082	-0.163655903096344	0.00642029192264605	-0.098849619821645	-0.359311607802831	-0.0482413861631318	-0.105226071290133	-0.137716523488289	-0.129634368994589	-0.0540844173114835	-0.10524315703702	-0.216266232904803	-0.0710747641580477	-0.00578660305437254	-0.100331667282011	0.0512568463869684	-0.132882230242903	-0.0117517046241192	-0.237025491930454	-0.00291528943046668	-0.0821672247625663	-0.0237914723175159	-0.068795951199878	-0.190334369943955	-0.101102974125435	-0.0579574287248773	-0.03238450400405	-0.15733487607973	-0.175066140510576	0.0717794326521759	0.101663529823107	-0.0813387423205262	0.0324079014490824	-0.154382870210012	-0.048468361026134	0.133743896855014	-0.157429594251847	-0.107978886620591	-0.22780326867493	-0.0820880089317809	-0.00685737011497868	0.111152623791313	-0.215472775975345	-0.0983648406647166	-0.13201596228812	0.0145726361181885	-0.0714587287359708	-0.09144422800296	-0.107484442264218	-0.0887904927300944	0.00628934306160837	-0.0590241544503527	0.120713688275288	0.00538228456217648	0.0040599979509533	0.00713934558052528	-0.00369220655400299	-0.143894723976007	-0.122036707121694	-0.0657487443437699	-0.347761847018634	-0.00530650614764781	-0.0374080821584797	-0.0246036301748112	0.0976759962311408	0.0125623968208757	-0.0597585571939769	-0.298370152586895	-0.0605762640001152	-0.042809966739958	-0.128549491097947	-0.0554132999028833	-0.139818785746349	-0.0213566787699907	-0.140441862749276	-0.0908603280688925	0.0891553926123747	-0.123085196413363	-0.0612630418204622	0.042110301389218	-0.00495619929112188	0.0137723991775538	-0.195521703870953	-0.070453983846232	-0.161725569674354	-0.247286607669845	-0.108385567423415	-0.119740505278408	-0.167771864906597	-0.0267454719812014	0.161772814244527	-0.170887479305057	-0.0337503394557063	-0.233413376098393	-0.111634421550238	-0.0504097012801532	-0.0670726640250501	-0.0770547018208247	-0.323715946867791	-0.0836904244449782	-0.16243396518309	0.0134656621414384	-0.010217339565757	-0.0113748554271825	-0.0607150137883802	-0.0975839230926162	-0.179237792692831	-0.00134271393105018	0.091197204477588	-0.128067646155469	-0.0396368779108039	-0.137448775027253	-0.0676614493444338	-0.0139929550537586	-0.129220912794406	0.0425202326584942	-0.0296756991159936	0.0346409477246329	-0.212468451787815	0.0494758964118256	-0.00257878520088966	-0.32048409083983	-0.0678048435499129	-0.142742576437595	-0.142969947190516	-0.197322686465832	0.00174376349297553	-0.123138027592236	-0.0958371713143089	0.125363309950678	-0.0541740906179568	0.278838981045701	-0.0392912100902084	-0.0669237705103975	-0.0766163623983984	0.0186667028011455	0.157496191322088	-0.0274844389147657	0.148759174090262	-0.225319136042925	-0.0488578620289836	-0.185003628644118	-0.0814357771383476	-0.142745640929035	-0.153217428766397	-0.0155589228474612	0.0821841555947561	-0.168242704969147	-0.0504357828702094	-0.0687327283701779	-0.11059814526087	-0.0705226343398923	-0.247733523006753	-0.0364222816779586	-0.0224908210536032	-0.0703948393213158	-0.0736423911580138	-0.00665028797967062	-0.0775674307821358	-0.0713692387579183	0.117287657372139	-0.0939813331367492	-0.215622811696509	-0.102207370010699	-0.0188196968369006	-0.142399231091007	-0.250560102745053	-0.0710834502451131	-0.0732524202349084	-0.0647745359937316	-0.0708485982767623	-0.00558982147385793	-0.0707742946759634	-0.224331219085256	-0.104321927085141	-0.144428795880541	-0.0370489701634437	-0.149176359262274	0.0417610606371571	0.00448509589203804	-0.00599362509315016	-0.0345156225181137	-0.0986655112782501	-0.110491300356702	-0.163992767081188	0.0424943487773337	0.119315132994968	-0.00503622662233715	-0.0694072951495967	-0.0371206721691284	-0.0498906519860731	-0.0340708571019833	0.0343270268093458	-0.0422532239786592	-0.099853478816129	0.00620348335151818	-0.00643447035603919	-0.149426564050755	-0.264710301988473	-0.151106180917694	0.0878805655518542	-0.190383679390569	-0.0398629610286661	-0.0227899926933902	-0.112682688860623	0.0322541177307985	-0.0776798077261554	-0.215165258639246	0.0384813716077899	-0.00511024906895977	-0.182979411663312	-0.127828363806423	-0.138660681231447	-0.0338362817885041	-0.0119937413268068	-0.154093268815518	-0.114699606409973	-0.0306954883632527	-0.1820757088043	-0.133490493456783	0.0345056887096773	0.0790020906215906	-0.00208122004993731	0.00467187610955735	-0.0568659667642936	-0.0835995047485801	-0.0341704172476638	-0.00461837224610017	-0.10866320089739	-0.154750317114466	0.0119173172746941	-0.21232514128209	-0.0357580315307096	-0.102950128646938	-0.164894963566127	-0.0854428180262061	-0.0369874170442198	-0.174683191979674	-0.168829403791383	-0.0145545197786658	-0.0670468533215583	-0.264221992783587	-0.0979498994790818	0.0441402563813924	-0.0498021507649724	0.0356266497328838	-0.196813327855278	-0.062849845055732	0.121806513624308	-0.0640650155103591	-0.102146603153764	-0.0907168264631486	-0.193292306761595	-0.10822184671223	0.0686226431468429	-0.026829490101366	-0.00946596054396993	-0.00236779134357984	-0.0832401995626485	0.0184584909438545	-0.0496566937425975	-0.0618451776805171	-0.134236444861123	-0.0638600821362637	0.269194933653843	-0.0724423151762605	0.0227433961052983	-0.00191160471322586	-0.104258562588012	-0.159716880872344	-0.0219303436464749	0.0561410896639119	-0.156533076303131	-0.049418919342564	0.0286308140096635	-0.299698645336247	-0.307413688520769	-0.0612241488938946	-0.101496462943318	-0.169828525955779	0.166089150336896	-0.154590584432239	-0.120598698465819	-0.0253297147147608	0.0439635583341078	0.074425348803837	0.0387657895066549	-0.0543167201199776	-0.0559596219857342	0.079810775802204
UGT1A10(54575)	0.128906777097252	-0.0291321533584229	0.0159568053065444	0.0679295499841083	-0.0271969266896127	-0.0835743871721593	0.0655616108236541	-0.0733152104092617	0.0526245784156633	0.0581786341781352	-0.0319075083794379	0.0221759818681888	0.0642494639786539	0.0523508512952878	-0.0194826241959016	0.133570329253099	0.173986120545154	0.249565946541787	-0.0787067191779259	-0.0396547068960265	-0.00752241351582083	0.146621643044121	-0.0239386662466383	-0.0245984178486663	0.151030690262926	0.0557879391183388	-0.108333056425827	0.000507527910815101	-0.0743572425589488	0.026074116433179	-0.0286564070083607	-0.1338309888526	0.0173304548062912	-0.0969064666218852	-0.0273390932341523	-0.00558579076951068	-0.0259809766918035	0.0734091058830773	-0.112392511498794	0.0424539675897047	-0.115368857033188	0.0204335544045728	0.108419120155565	-0.142697594180318	0.138412586364119	-0.0193563898459416	0.0494507735728823	-0.142464014730901	0.131578753449262	-0.063849073520065	0.0993817101471642	0.150127652064646	0.0562202140887397	0.0159172117104582	0.0703584054396693	0.0291257037800691	-0.0164690806620279	-0.0592009365466663	0.174598005783168	-0.0134619316062505	0.126061892898736	0.191450725417039	0.12885570984975	0.0474313942905784	-0.0151753837851733	-0.0138445281406612	0.0685555195606113	-0.0649793282447996	-0.0492718995915756	0.0466476659885712	-0.0456797635131217	-0.002687391849931	0.0440000001513262	0.00446644113880852	-0.12224697552707	0.0538077058175341	0.00913771187857224	-0.00523750792087768	-0.143009708772649	-0.00793292192636739	0.00514199642438499	0.0857953183073747	0.00986340996117804	0.0826282482535706	0.142952916471854	-0.125508782946195	0.0237868030903067	0.0576166720138826	0.0322892155185191	-0.0172159647167296	-0.128900966078365	0.089603456869951	0.164571527345414	-0.00395938451013154	-0.100270301035885	0.0595494125424635	-0.0861145138208202	-0.125679672335958	-0.0877869273414357	0.0927568291038308	-0.0100342311125518	0.129918399660795	0.0322541130178704	0.0116506660353992	0.0599711670393667	0.112087455903946	0.113790132263973	-0.107678428959352	0.0529073828421853	-0.0191082899460846	0.218798578304551	0.0620491288261946	0.034254410407161	-0.0327534746575264	-0.16424719973707	0.038404310928398	0.0626276414488215	0.0675494862936213	-0.0714705633181738	-0.104129849593899	-0.0389998754724312	0.0707327765261421	0.159467855656634	0.00731204220288931	0.116053098968761	0.156525730790218	-0.129517425244545	0.049447373651143	-0.0668357281906391	-0.125998090212465	-0.0454842572587713	0.0180992204710169	-0.0535501234248005	0.0510003853767373	0.0381304336651901	-0.0125803520177537	0.0402006061641806	-0.0288316075269196	-0.32635465004247	0.239703108826842	-0.0196637928794033	0.0721803613886037	0.153783093464356	-0.00913252729407882	-0.0362233750394815	0.0460968200928126	-0.0262352219742207	-0.00521595650428331	0.0606779840933714	0.168993240388177	-0.141529017919618	-0.139994550087356	-0.129065101223529	0.0428902768629232	0.166091195764433	-0.001760714855046	0.132231738598879	0.0629959809809684	-0.139777828513401	-0.00273087254459714	0.0826534399508942	-0.0229310134538058	0.030255411645028	0.225125042581483	0.0170146201919154	-0.0309461697347389	-0.0359958436556993	-0.0347697667851568	0.106912665644931	0.0343865856909539	0.118096771398132	0.223473324361419	0.0105622584560695	-0.00607378640554262	0.052088814603372	0.152223841389152	0.135786289985661	0.073560380627241	0.0333608357345482	-0.0164020555512989	-0.0275033730607174	0.0118012866817445	-0.0366678859758995	0.0151019668949441	0.198202911781591	0.158595648796724	0.0236978755666619	0.0010714633996151	0.0631633673281105	0.155962199905773	-0.0706213323507089	0.0357898660446455	-0.107043481469308	0.043302842849926	-0.225416534139909	0.0793120519747683	-0.0596411407052166	0.0252636115256398	-0.00404158786459942	-0.0170737839768215	0.0480711208543161	0.0160354357883369	0.151097350474603	0.0101911574306776	0.0439815804216799	0.0151450580102592	0.0142256886590371	-0.0117208123720121	0.0497146982601707	0.0475051490464868	-0.0668851300535114	0.0182007879363933	0.00799591763619288	-0.0297228689398558	0.143069199840352	0.00909313832779135	0.0876789889923486	-0.0401510845436141	0.0624372081482545	0.230220282165149	-0.0472609994295632	0.0294970790255642	-0.0719189123204693	-0.0759762280822742	0.013800183587144	0.0742393538628548	-0.142634603470994	0.057992570576603	0.0417767448371286	-0.00249720094695265	-0.0927942321737496	0.0730555199661748	0.0839186821848285	-0.0729641220034241	-0.133510992915121	0.0431731320945024	0.0731613976209153	0.113026926994354	-0.0101089699022317	-0.075854143785639	-0.0586591684098399	0.0547357399570651	-0.166823143595615	0.0250612996987058	-0.0161250577175178	-0.0344711409290336	0.0559875947249613	0.0666066579420415	-0.0398644273353637	0.0904108475988686	-0.0354573596617516	0.0311674329750751	-0.0516671866595831	0.0656450157060591	0.144269112113008	0.073517865699093	0.00459606428496575	-0.0416006581916225	0.0259696005216346	0.0496108273527153	0.113756743339423	-0.0807049076827381	-0.00310978515301341	0.00106412736804218	-0.0885119835216082	-0.183939337926527	0.0468495551255629	0.126114588865483	0.0444103071313397	0.0640270408540754	-0.0843030214025978	0.234556677512164	0.0976103541817272	0.0668971225465882	0.0721895324179318	0.0479034725793051	-0.0676484251476442	-0.0671997882611394	0.0373499816478557	0.0548456023453017	-0.0195431456982117	0.0916154638238357	-0.035429680400211	0.0963421593017497	0.132026662691949	-0.0121188858671324	0.000351786661188016	-0.0319923364249789	0.0759305941606202	0.0316942610125308	0.00305376666284574	0.016109311706631	-0.0136032960735242	-0.0287351355945785	-0.225722302486045	0.111056436428517	-0.0752637102534024	-0.0531144082380686	0.0589592320155101	0.0404568002082032	0.0692035212211036	0.135097909286924	0.105631266794497	-0.21173438721233	0.192445576390956	0.0367275818073654	0.0494204903640329	-0.172688389223191	0.0387790168547866	0.0811287211204925	0.0148675079338263	0.0518295164398791	-0.0413900768456357	0.0275133320310894	0.0887441667577765	0.119402154699939	0.0170655532117534	0.199411042171705	0.0650661747759467	-0.220982047775863	-0.0634451145457319	0.13084828608238	-0.0830330355119082	0.023847854446081	0.0324644464452707	0.0262397752939296	-0.00278107039498942	-0.0529611689157091	-0.0341749130947848	-0.0118681136188006	0.22041811315589	0.457323230466748	0.00147148879206169	-0.0388646671707787	0.117344448919933	0.0358653376264686	0.110454994093787	-0.0166854800452518	-0.0981140684146968	0.00094818207702535	0.0374070940059164	-0.134567891502526	0.112357402318397	-0.014501420994334	0.0926110911469825	0.0156095411194128	-0.0458086411533496	0.0137358889094109	0.12863667310267	0.0325605167229071	0.00513065444884879	-0.00296293738227186	0.0373700517899024	0.050616833817679	0.0706997692384373	0.0701247219192613	-0.00624601911987998	0.01432831580202	0.0781231795734825	-0.00685996134310561	0.00547031049805382	-0.0326198698773502	-0.124854084877646	0.0486291435611546	0.0196844283289982	0.0539065605496537	-0.0806653752064445	0.0405531997155302	-0.0340222672366814	-0.008469739523208	0.0319785070493349	-0.0208261414142588	-0.00738137971592276	0.133709639651778	0.134082235173366	-0.0987547122578751	-0.14530432095638	-0.0820377498661926	-0.0455597616965506	-0.169054918430827	0.0546733832761992	-0.0316696132582363	0.0660559425694942	-0.152851156768378	0.00322474588681047	0.16810741928544	0.135383778282302	-0.0478805690476419	0.0810152432381432	-0.0619590589690385	0.0970329309218182	0.00341693418088094	0.168909605729023	0.0498636006409978	0.170001389033302	0.0638512510675835	0.0362097832190194	0.157811983340843	0.0805474564731913	0.0485928194073048	0.0890426538140427	0.0840479136915333	-0.00942824910120148	0.0829585788585518	0.0501413041203655	-0.124401492500059	0.113522514426426	-0.0113844674420732	-0.0384319109606526	-0.0944206298236327	-0.0417580486397248	0.0957525696433109	0.0366179854286749	0.0472599811140535	-0.0121340945768436	-0.000942926249938067	-0.127723300504723	0.00168415500825775	0.0809665305567614	-0.0180728084610206	0.14790993950197	0.107689432857087	0.00312053852468319
UGT1A3(54659)	-0.0926658721324566	-0.126947305928862	-0.0646085048927368	-0.0721872283604626	-0.0559186925482031	-0.0417558553897008	-0.153788298552492	-0.0775754280251619	-0.143752867739594	0.230355883943359	-0.156940954834961	-0.145557342622946	-0.0193668979486978	-0.185238054774417	-0.0597564518587135	-0.0516474789120903	-0.0907919715569865	-0.212119370255251	-0.0409339547746265	-0.0432337580040004	-0.161827043804628	-0.0312482085746726	-0.0847418455343596	-0.233301449156464	-0.0138931376838615	-0.162996297403884	-0.0122397912372377	-0.0556555721950017	-0.0332933637131209	-0.107751392063824	-0.218766086592411	-0.0843027516006285	-0.176059019525869	-0.084388477696344	-0.0479204810030609	-0.146796312565663	-0.197352163407756	-0.251775370469668	0.0312575705096734	-0.135000920629999	-0.109348293429344	-0.0788112686808014	-0.16088773355003	-0.137098889414595	-0.109198899608459	-0.159681162605021	-0.106764255451645	0.0140391643126226	0.0252237384681228	-0.116645635366145	-0.251035066585946	-0.140973329950536	-0.194794824759772	0.00550108227103478	-0.0966563148571172	-0.120332083837325	-0.224559553360933	-0.0790167981627167	-0.0202793571881525	-0.111195302804041	-0.173145578611891	-0.241253396399293	-0.129956954424198	-0.0980343979205842	-0.129754712787828	-0.127586449508446	-0.173696128536082	-0.105678171438481	-0.14418598715748	-0.0922953470464773	-0.12227577150355	-0.130220164952471	-0.325778616131473	-0.144321224277485	-0.294580529775076	-0.156808927899914	-0.190380216287857	-0.0662203455996528	-0.202215422271376	-0.0253980338720368	-0.169183269979396	-0.0479947309806872	-0.0867075600501204	-0.153225315946734	-0.227320557597558	-0.140568890222964	0.113892857750009	-0.215915076445153	-0.127344040475762	-0.163806689645719	-0.053972481127544	-0.4361890285425	-0.143881910471533	-0.146834083136752	-0.192679103936273	-0.0618719700892603	-0.303985968664105	-0.183750269786968	-0.15013103895572	-0.173410283635159	-0.145549978897399	-0.114598574763641	-0.0591645479722247	-0.247574371552505	-0.0577940823285481	-0.0985504912238167	-0.222953564986576	0.0772307494144515	-0.133474833125146	-0.0279230203226582	-0.213046845014817	-0.264655706133074	0.0405887077920505	-0.0661766426434212	-0.290130248230275	-0.139770723876498	0.0453438035925281	-0.0379828145779083	-0.0294855762156227	-0.22924133465798	-0.0351057585726462	-0.288792662371266	-0.228600234066991	-0.178327671983442	-0.0959210724986422	-0.0940655818725829	-0.0301606261351581	0.0861535236462417	0.00977555326873019	-0.11903950920629	-0.0974738946507116	-0.201556085174117	-0.111128464233965	-0.112180536722469	-0.0179102162209781	-0.169428297887459	-0.156410410863103	-0.020592149286693	-0.176292604197742	-0.129330303026089	-0.255272730441131	-0.180920136445908	-0.205606117561443	-0.0818053045657443	-0.00635517246458121	-0.159100005508815	-0.107555628818034	-0.101348708110359	-0.0133080341676947	-0.138850204748023	-0.0805078163085654	-0.16258784459137	-0.219307009207431	-0.165865974564673	-0.0893007487579693	-0.163422603540644	-0.130960713105446	-0.0389949504294617	-0.152576100275372	-0.204846456327637	0.137760469302708	-0.0294844083411695	-0.34109883935479	-0.290467898121209	-0.138964582644266	-0.205018691393009	-0.314647379873455	-0.130807446075946	0.0210256529877263	-0.0263147813658126	-0.189390653823543	-0.144747710098283	-0.0643973507512696	-0.210989761785444	-0.156410381939188	-0.00858583832527285	-0.0564785834707873	-0.0885235336915358	-0.0800003269940036	0.0701347784191566	-0.0712113082787551	-0.073713908092422	-0.107482865226835	-0.208060446045256	-0.238010915977165	-0.0548665019967896	-0.196142482385144	-0.322422019464523	-0.090875250549685	-0.0268748582041448	-0.00376979253232695	-0.121313792630936	-0.0733070285406054	-0.178707106908326	-0.0146652040478909	-0.211207564800137	-0.160760538900309	-0.117274339999084	-0.106165719235738	-0.153680264937211	-0.0816794297249295	-0.135555126001012	-0.0669547685245238	-0.0691164217663115	-0.138841479361227	-0.184728296493132	-0.10484107310349	-0.0759731901011562	-0.147798808252125	-0.0652461221533475	-0.0880260040080819	-0.155362858985148	0.0488921316926332	-0.057378891888168	-0.0178179887580028	-0.035325573206236	-0.0627056900654608	-0.0309215516884203	-0.0363433902975475	-0.093836090609487	-0.0444408732493414	-0.0234413930257557	-0.111832926748593	-0.0982887707000076	-0.144020677557826	-0.0504249685943638	-0.17659790423409	-0.137056656653646	-0.0610145807621818	-0.302072928306634	-0.162665795207271	-0.0549581560536936	-0.229908073779029	-0.169956736189921	-0.0730445789245537	-0.261323943810917	-0.287972250340376	-0.188691777318268	-0.164893744403754	-0.155499028466407	-0.118133003411963	-0.0688455165773165	-0.028642148306645	-0.00386766309078551	-0.0440355360677531	-0.142922071020745	-0.0411519955400701	-0.296788856419725	-0.122435807285651	-0.122331332878057	-0.15392383440399	-0.045779577806436	-0.136867679377888	-0.121773027364859	-0.0157540223406672	-0.00294634331925861	-0.112955201578864	-0.138971933256016	-0.103981206944992	-0.109253699250985	-0.126078163468888	-0.0990342840136787	0.0214663861613237	-0.180570688454321	-0.124561629951021	-0.23279403449812	-0.168800986849277	-0.128315419880151	-0.17722386976519	-0.0894545933949282	-0.0192753978641453	-0.365623830259293	-0.00614863700498085	4.0221106954591e-05	-0.144402880405846	-0.104384223412083	-0.336015564023384	-0.206743261335435	-0.0918508595762372	-0.162133342125726	-0.0243435719151286	-0.17592003474276	-0.112192080907412	-0.130846289323199	-0.26108598336683	-0.144508970903386	-0.0842162672089514	-0.219738189400933	-0.114194048581001	-0.198021483276382	-0.255923032642829	-0.127793515106515	-0.139220990235815	-0.107011229133332	-0.121603345572642	-0.113786388936619	-0.102653992538886	-0.110573018290222	-0.167522784880482	0.0203946830229253	-0.0844474831903135	0.0268051146021933	0.0980531446773127	-0.10819225749225	-0.0599253650111013	-0.142141579371648	0.00473028983039566	-0.159396622238716	-0.00382498806455847	-0.196141832750745	-0.0192713141936469	-0.101864146930564	-0.234295575371156	-0.00886842888929731	-0.0330519754638303	-0.150423734536504	-0.0873525323530683	-0.230672363904636	-0.0668913585214303	-0.0610474157668234	-0.00404372670856584	0.0186391120461484	-0.116689673497941	-0.160891227516237	-0.0443539212510007	-0.161713848334154	-0.176154400229831	-0.143928112203564	-0.0739039337588665	-0.197452919140452	-0.133998624949457	-0.179399595021667	-0.151845047131611	-0.0808071102225462	-0.118708332057358	-0.142425388211123	-0.0274297969100151	0.0358240908834691	-0.0176905018349335	-0.0757368854861806	0.003816978358615	-0.10938597970212	-0.00655927163464205	0.0424140144252712	-0.102761285914429	-0.233641418095437	-0.0848049916997747	-0.03728539283733	-0.0555793395720722	-0.0821711058000452	-0.152623688347915	-0.124912759066339	-0.073493667441657	-0.0645315332050451	-0.0989299376550802	-0.00640290414922341	-0.0662152462747438	-0.0480863811184924	-0.0872752434068413	-0.131568972336453	-0.216675323081019	-0.00806199192038561	-0.0510789929367369	-0.116469482239989	-0.192933382620391	-0.151516379438711	0.042169403859381	-0.135343928482605	-0.139380781138681	-0.122918124045944	-0.0901814629690719	-0.16101934192807	-0.0883331777433788	-0.0965399844053937	0.297734176928958	0.0265012360125116	-0.229403025908668	-0.112651231081722	-0.252077377870714	-0.156942981514784	-0.0173306555536329	-0.226757793166404	0.035133223430564	0.0913200173563412	-0.150905599891188	-0.217684361712746	-0.0606152494778635	0.110561392849661	-0.0681644241348777	-0.048288725992261	-0.165343738869824	0.00436051938021629	0.0227370000184247	0.0305629258172139	0.0154445590915487	-0.00458057763403805	-0.029525719916221	-0.00817550687891051	-0.0408792818980567	-0.15704842415535	-0.0502434762087807	-0.183617864377764	-0.135180020257988	-0.0715921878688726	-0.230649044007787	-0.215117143237661	-0.0906743918198101	-0.251898888495125	-0.133833016201242	-0.147920382786295	-0.00404039723275734	-0.146914862980636	-0.0637185196772053	-0.221569640397059	-0.119045789585847	-0.103495209165723	0.00223418126977347	-0.00847305807083864	-0.13106183620472	-0.0725059319949378	0.0308136252638206	-0.287169685203619	-0.105684944358374
UGT1A4(54657)	-0.0434743367749603	-0.0728037152184359	-0.242504929620965	0.0256569989182114	0.0394870074430679	-0.15751008936928	0.00317759012213256	0.0338099285548704	-0.225630591731065	-0.0579539033856908	0.0179262384581248	0.0270176356196154	-0.117765500094341	-0.0512700675607436	0.0243273310237662	0.0951676448231291	0.00566445800706895	-0.216883781146777	-0.0378038945793376	-0.0229995366530763	-0.105031213194886	0.0380302090970246	-0.0756288961856093	-0.216350777740906	-0.08542225627025	-0.000265011887260563	0.147936967293234	-0.173389598232757	-0.174409271832872	-0.140964812969526	0.00513952806219023	-0.0809613076729266	-0.184945686897107	0.0768640292735433	-0.0157334987449113	-0.0399960586097601	-0.145662003612024	0.0459202437859505	-0.0800440869890179	0.079888836722775	-0.0108300891938012	-0.153181712322868	0.00486453588496367	-0.0293320663958979	-0.0590816549978509	0.0451140869519935	-0.183179162196187	0.188741849829212	-0.0778856561992918	0.0153907764880325	0.0581727949579721	0.192276529548191	0.0229977087391716	0.0109321807866803	-0.00864299620657473	-0.0517948597935711	-0.168852921820813	0.0629999482512316	0.0681813038674114	-0.0136446956363809	-0.0989111205598741	0.0796232220819215	-0.262144996749357	-0.0924300617060862	-0.117286932800953	-0.0240290371693987	-0.0508953017929904	0.0681928423829816	0.00976361386222784	-0.224642968542113	-0.0536249238292075	0.0453942958380692	-0.0295978641668573	-0.00204773700898913	-0.0353474866002259	-0.0443904598354812	-0.108779682820439	-0.0140316192536222	-0.0404250170540293	-0.0532237101685969	-0.0214316518024127	-0.242918601096817	-0.132559579560186	-0.17120007630041	-0.0946354614767941	-0.147177094290147	-0.110002715924629	-0.0630553560404471	-0.0285335786151791	0.0144895942088282	0.0115186485367964	-0.100582865869512	-0.0889917900467521	0.050967449344021	-0.0517791491288051	-0.112096516981362	-0.0369382607471541	-0.207700028208669	-0.00389034661908123	-0.0568180160841397	0.0312585247512303	-0.229842935851451	0.0210744274363046	-0.0673114223549106	0.0430802640075583	-0.161851842824914	-0.073663721935988	0.0254136569730308	-0.128465729732477	0.000482307455429376	-0.136011074069541	-0.0993455350956588	-0.36360976433208	-0.0390429993944978	0.0531424639033331	0.0165651388198899	-0.0715603749679065	-0.059254813393671	-0.11392226689497	-0.164677701305419	-0.0906384912375921	-0.000242814260416419	-0.199063369790468	-0.0128299756990748	-0.151711949531746	0.0722671455274038	-0.0954239550089422	-0.0713788008598481	-0.00909129795406308	0.0616906992633077	-0.0710490320110965	0.0403104323599159	-0.16091414611318	0.058838934481214	-0.102283851702763	-0.111621860719658	-0.0391181056377211	0.04224341750231	-0.0252654412643926	-0.0623061095723303	0.0731749034725646	-0.0874764242642737	-0.0669660882215014	0.0512178214978923	-0.114920267477341	-0.0773848238402998	-0.0194916313887779	-0.28099758989785	0.0074990702163787	-0.105570078352375	0.0478057636843362	-0.00148758600800397	-0.0303179323758215	0.00776323373695899	0.0444309917377551	0.0321164851657305	-0.0648068420289207	0.116303390543549	-0.135256305713492	-0.164636641800698	0.178232579446971	-0.00875053226890983	-0.0344790383337442	-0.00467130133846765	-0.0270039704521855	-0.0564427805315178	0.000149940807221194	-0.0361675808473094	-0.0518329424395252	0.0634941510017241	-0.0165557586526276	-0.0341017944388774	-0.012415614991748	-0.195052424462081	-0.341465979843705	0.176678996155411	-0.110478433170846	-0.170347226923859	0.00191755091350108	-0.131317866382996	0.0433665517767931	0.0669756164265397	-0.0897196172726699	-0.0356659215521248	-0.179406595752133	-0.00411034587800132	-0.0620655517714666	0.00344777733303692	0.00200171664389455	-0.0244125597532036	-0.034067944324216	-0.236948808115448	0.00977441827747601	-0.0657016209093579	0.0108084346808586	-0.0653383885863793	-0.0313991622620867	0.018971661558143	0.0657097201615874	-0.00888828512100388	-0.0320480882687544	-0.0594587653558991	-0.0245944220870397	-0.118186746071333	-0.0657538074572424	-0.0155636628961815	-0.0264811465017579	-0.0149349344593012	-0.0752152102601073	-0.090028957558189	0.0443809443410163	-0.128354704436666	0.169104844650502	-0.132665593932409	0.0428302321539409	0.0465639759237073	0.0152144856996901	0.0603855011100132	-0.0349587737874469	-0.0925367272291093	-0.0238795785080778	-0.0451406953838311	0.0749126631979906	-0.00360551656125915	-0.0298405940258568	0.00493679623689863	-0.0646819946854653	0.0248339776051383	-0.0116139139544555	-0.0478689332198598	-0.11620706734415	0.0191217287339617	0.00254411335861628	-0.0571927482753339	-0.0540080252702709	0.122025033702013	-0.164883272038558	-0.0714090060329842	-0.164101612683968	-0.00439912995755448	-0.0263502704816095	0.077520288652561	0.092451426789888	-0.0454180362365964	0.0855547471814274	-0.057747906503693	-0.109342250046059	-0.262366391727065	-0.24039431888939	-0.0495338852246768	-0.337976865081128	-0.232584657082188	-0.0271293772934487	-0.077307506703168	-0.0346008312359352	-0.0658104178114957	0.236199358798639	-0.0329031213318291	0.0563194316182611	-0.059059034809842	0.070844325360479	-0.0379909107846732	-0.0486570340543179	-0.182535698292493	0.0447006721527987	0.0380881783068829	-0.11739829865166	0.0155112630942873	0.00364953924104643	-0.180633778019811	0.000892644187687634	-0.106022826673072	-0.0280959591393329	0.022753434067927	0.0655850152063291	0.106335157279605	-0.133697470743706	0.0213969539196655	-0.113074488950489	0.138799688851785	-0.0170374226194594	-0.141220623547758	0.0390855137590402	0.0637540128231859	0.0428056350376235	0.0133880660365654	-0.0982606439138517	-0.0544230726993149	-0.232983486585172	-0.0318036441507661	0.0115393399306251	-0.128255323612255	-0.0706228943345162	0.0257555599974321	0.0135536704174293	0.00925066497597866	-0.0431443582215799	-0.0906752623166517	0.183480609679656	-0.0320238614066906	0.00304307001529576	0.0566241492269281	0.0419521479634944	-0.0150786650213661	0.010338185617238	0.00733592530585388	0.0853812094907042	0.027517677535085	0.0387816936091523	-0.0438888539687318	0.0349422505551984	-0.133311646842671	0.0732605834542334	-0.00266255810390544	-0.0768886886341253	-0.0833645557171749	0.0179207340048198	0.01934782075468	-0.166340634799571	-0.184108046113058	0.00718109899452154	-0.202709898709856	-0.0703500941289997	0.0580083096268494	-0.0789366207292093	0.0714412159418335	0.047935204296734	0.00539187520331932	-0.0459887965901497	0.0874974787932213	0.0573035821439574	-0.11673610889974	0.0358097643959022	-0.166520189754334	-0.0509545001646827	-0.0450409890132905	-0.024919944130392	-0.208361995217197	-0.0405555808108679	-0.0788729431078163	-0.13751371685258	-0.0760849082231157	0.0545766782334624	-0.0380993223644533	0.111489742090395	-0.00313760918430257	-0.060730014889493	0.00659494825198902	0.0848273638266654	-0.116630895448567	-0.0533095070502329	0.0719756536226097	-0.028213662035505	-0.0687719160093304	-0.0679088003469746	-0.0525958098467232	-0.0170091416309763	-0.117877697034427	-0.0552607460867846	0.0623560865353003	-0.237633385280669	-0.0260020094469881	-0.0189925165950435	-0.095375888556387	-0.22528556560436	-0.132906580298327	-0.128225898526396	-0.026579661048238	-0.292841260977312	-0.0847612563260053	0.0439587226982941	0.0345866204022487	-0.0729427808928423	6.55389833705833e-05	-0.0306453904999464	0.0303262763803335	0.0355817103068985	-0.0882393420443527	-0.0159054314425529	0.0161513996247329	-0.153199469248148	-0.263573007528671	0.0688792541777286	-0.111140149231625	-0.0207968321971375	-0.0232210563034999	-0.00307214823840024	-0.0323795117362804	-0.0554959407887565	-0.110542290696792	0.0374498222073165	-0.109486712849157	0.00754825998838224	-0.0778228122120079	-0.0153225427456748	-0.0515232098602495	0.0138154219972796	0.0466448069223123	0.0772891374763977	-0.0153223626190181	-0.190213795397585	0.0836140944968006	0.0171136666923927	-0.0490996647118034	-0.0422263568706776	-0.0420774273862527	-0.1208301168828	-0.157909005015081	-0.0438522341652787	-0.0834940389156035	0.057891202062199	-0.160439985973882	-0.137994265450073	-0.135418757023558	0.0527446555376001	0.0204473999144736	-0.0768116602936944	-0.12532357478192	-0.00369082147874493	-0.145370748659912	-0.00504124935547984	-0.124341711657746	-0.00870968664936951
UGT1A5(54579)	0.0151405672660673	-0.0100476861145477	0.148923984575612	-0.0407276686791768	0.0326293674537644	0.0478590781148735	0.133146374262626	0.0182737193004368	0.304262001702815	0.0512576690001806	0.135419141677875	0.177253102095089	0.14277534411869	0.103765917303271	0.170541976823876	0.0582999476612907	-0.0230105723066418	-0.0439930134142605	0.253526554285722	-0.0144441479308294	0.071664724703992	0.0879776999210267	0.160201995346053	0.303910580658629	0.0661112986288206	0.131052795237701	0.0436158250959991	-0.0293407133708656	0.0905215276204175	0.020326584336553	0.0863339051165266	0.132950721770104	0.103384657107896	0.127185157812536	0.258932508366823	-0.0146934106026249	-0.00592219718214594	0.0950121933444741	0.130436511669978	0.0787284310978676	-0.0611270652535593	0.148671527091206	0.032830993686485	0.164877033507197	0.0476762630085214	0.174380635157227	0.00574416012451159	0.230205337801192	-0.0224239481582041	0.112415815961707	-0.0501036972842602	0.0128263220029129	0.123891976007518	0.038326403918864	-0.0662835449822496	0.0530892000302827	0.227976050930662	0.0740016505569168	0.00942113222899145	0.0204989942011733	0.0461946243283766	0.170750492862352	0.273412366629479	0.0311271596215848	0.0357259087533793	0.0905576042509533	0.0568181738122975	-0.123051003265019	0.0074126056944001	0.0928304071911153	0.129634298953203	0.0421117609237861	0.0729799008279967	0.0452364190738601	0.0665826362711761	0.0047023140034219	-0.0168479135738513	0.189345762923995	0.27995237013794	0.273593504533373	0.027412837662949	0.3858961053761	-0.00991912391555386	0.0249563924396771	0.217956483946852	-0.0785747924054717	0.0519148422574429	-0.036921208477604	0.0218600423057108	0.101768703770934	0.425404435254526	0.185407141271673	-0.00788510137759785	0.0725698995728108	0.163438404932527	0.0359696715385742	0.22102343519678	0.189799380875471	0.142311953531539	0.0946824604500817	0.0213678860194803	0.107732243492833	0.183081728658678	0.295172165154869	0.145636963065548	0.185008266119114	0.0244564639451835	-0.137924011904727	0.0675960126919568	0.126025287309373	0.0372507375888754	0.0438737329587696	-0.156352218164048	0.226260785412099	0.114120110266717	0.120339838829401	0.0502001582858006	-0.0621404006518387	0.276328043764194	0.145965680452889	0.224615224881167	-0.00145897491844509	0.273304926620998	0.0840967276092976	0.247307372872843	-0.11873587691115	0.149961705113587	0.0546123612208584	0.163486731986875	0.227819351698647	0.142272117467902	0.145243356792631	0.0393487234313607	0.184177876820438	0.0494350401731398	0.0541868874142689	0.131358872771108	0.11517211086969	0.291357351719925	0.234534301164092	0.314473018841703	0.145115179808508	0.0932416138160797	0.158773224141531	-0.131883048374464	0.0775523816349336	0.14429783947995	0.0137737289942925	0.175676411490595	0.0711446262735674	0.0909313105847008	0.183341746245456	0.0438432630564488	0.155293855605517	-0.00239197932675737	0.171846969286675	0.0301519429932186	0.110172963409538	0.212769568135265	-0.00216294991368352	-0.00156899929143958	0.021730342613287	0.210302973819404	-0.0304674052515185	0.0331997543900008	0.293162653681321	0.284970140336773	0.210163683417236	0.0488933943841714	0.0955276555542215	0.126388713389821	0.0655278145398347	0.323550010002755	0.100628253032013	0.18093403881508	-0.0103197227955882	0.090371463457987	0.0476192895491679	0.0769410320037554	0.0481986460833433	0.169632223253251	0.0876127467255591	0.204331190080722	0.129555162519398	0.0319157468435218	0.135522584489673	0.0782148726121789	0.0913566476040733	0.0242621927716139	0.177411146367084	0.0954949516144909	-0.0718156075440991	0.0125895975783424	0.307473751721869	0.266628663757611	-0.011845495175953	0.102587570746755	0.0769307694034794	0.190762032708954	0.237890650026297	-0.00946617450908631	0.00458899860340438	0.135785484864177	-0.027766589840653	0.037031952237079	0.0689464986569898	0.16940061880568	0.106714732976849	0.0704644805477405	-0.21421745270721	0.242547999554679	0.125756871269218	0.272636672881444	0.146705440661098	0.254346920714154	0.174482245183733	0.136066674116765	0.0770627261050044	0.0798106047952203	0.0770219362138095	0.16180906883963	0.159822375483952	-0.0328818623268741	0.0752382554263321	0.09995933570739	0.0624226297047961	0.0375613697185464	0.0268506790082421	0.101912467688568	0.190197292945462	0.0783537734401509	0.254924309732939	0.130136226119909	0.200154515027017	0.118860548605428	0.165251800212171	0.113612428301586	0.136118809774665	0.0821415511059465	0.140123143724787	0.270499718539998	0.14766228463886	0.0724458621981724	0.153581128171411	-0.0960187998046222	0.157070404007321	0.102826014883459	0.0261642797794849	0.0701781550604775	-0.0274985849362511	0.147015558214656	0.134979390259134	-0.0454601529286588	0.0362873296489929	-0.00352052222223867	0.0460562503563548	0.374479380895781	0.109840443357198	0.191122832302135	0.0632187406621815	0.0972825750061126	0.233230075221581	0.0319743126479812	0.139292789477595	0.0724461492095894	0.124723874594234	0.130993494420967	0.0485824496730525	0.0555467839118882	0.386640810865333	0.0146951971311212	0.123757293668134	0.191561186060383	0.0882580376798682	0.0958529376870761	0.123098554914634	0.124782139924856	0.156738540348934	0.019780394782946	-0.137862551273561	0.194108482758453	-0.0232692204992225	0.230057600268154	0.173596867126853	0.152257334405816	0.168687150521363	0.120309797843687	0.140385610822025	0.162715413538961	0.194962616676437	0.0362658983045408	0.0391044994926202	-0.143838113179095	-0.0277919868697759	0.0923536982630873	0.227458907407508	0.131587908922784	0.184278833909862	0.237697758817878	0.204085366933064	0.218992485278545	0.112097848638918	0.254361927191249	0.0373581279044311	0.290378442360201	0.046298150222013	0.211656701249972	0.251675074076736	0.1264923507143	0.132100388140475	0.108769046684182	0.0943054622966612	-0.0629851075605816	0.0928866346102799	0.0166545577707466	-0.0261112574183967	-0.0359930204520185	-0.0890683188046991	-0.0200068412459418	0.324665825086275	0.0634989178603342	0.342145817154342	0.162741132070677	0.0340082257986041	0.202643702857466	0.233800273078377	0.128210316503132	0.10814302760554	0.0615070053760051	0.0439634600120457	0.189150555001145	0.118919198392335	0.0723138719747754	0.249379078678361	0.109790372025797	0.254256187233486	0.117098199195749	0.0377388481153217	0.17387501783176	0.139698576133434	0.0637668641839033	0.250982350719798	0.117307794808137	0.0582353428823916	0.198165464971578	-0.0637423561570538	0.0715296705106985	0.0229844802151947	0.0717205512243949	0.143185883596304	0.106782968161636	0.122683581715715	-0.0410619991545601	0.0381072026430203	0.0311002650666859	0.215860554593552	0.0614803028650096	0.172175612562623	0.114588319771901	0.0553978459081148	0.0824598579298416	0.184602077015054	0.255600885774703	0.185487714391112	0.0859341197452975	-0.0610556769288253	0.00367774984108133	0.206897685432556	0.158087231174176	0.0505185242027468	0.141404445740792	0.0728110647575648	0.201633944969848	0.359978873015023	-0.0575437196193199	0.350738353217716	0.214659419741228	0.129766058023175	0.175161354979522	0.335449423263089	-0.0314171497838463	0.0141719086139482	0.138641158969034	0.00772892206039122	0.0895459428996001	0.0508717000808194	0.265377498041501	0.29204766130084	0.0667680377566443	0.263708258204427	-0.0306796203299892	0.183348027757048	-0.0820908305834952	0.143208898176545	0.0701333538005152	-0.0126765069070516	0.0666758530614801	0.293369924704418	0.123223850938588	-0.0492224123156344	-0.0346877787850761	-0.0719167422655429	0.129363933056237	-0.0214424424072182	0.150485673530137	0.379333256658953	0.242967678395017	0.16756013640076	0.174464037729712	0.145251792613083	0.210030002899748	0.278628636243854	0.27455066967949	0.0978511390409477	-0.0494505446252023	0.0245983634029427	0.151594248765134	0.176799491498511	-0.0616519090897742	0.138898346320684	0.179619537442831	0.239942627368507	0.0920977291256195
UGT1A6(54578)	0.0827076082507294	-0.128614050133403	-0.000124590724927501	0.0619950379264454	0.0748515601362338	-0.0381735992855855	0.0927237958376209	-0.0384918668307966	-0.330205867504281	-0.18834774653704	-0.0199522994924468	0.013159836005687	-0.0227378844859428	-0.051775484072097	0.0743540979846045	-0.279630631449556	-0.0253061427603262	0.0529066589546399	-0.0279796784392793	0.18131472745443	-0.0495077049554895	-0.0256310950959158	0.204510082238008	0.0588326555771167	-0.0225136704242178	-0.0230136384415196	-0.0480414843004665	0.126306101769555	0.0205167368400632	-0.182227164255138	0.132304152411397	0.00808984866294299	0.257349011506187	0.0857518049004571	0.116843188986153	0.00973387234632306	-0.110395702001289	0.0808350414624797	0.107311769286229	-0.0720291315370309	0.0154539745203231	0.00612377881065384	-0.197695284991222	0.0949583871932522	-0.0286887973518394	-0.0264215557659633	-0.113584213516604	0.142631509872226	0.00262866004646437	-0.0586000093678216	-0.00966923216063353	0.0469338297933214	-0.00920851685930745	-0.110565668928626	-0.119418256623922	-0.0924412244164645	0.13955351146344	0.0132396360787741	0.0245661637997896	-0.0337366480821711	-0.394820875361367	-0.00670063700550635	-0.0373029804613065	0.0285941539768917	0.0318698534663878	0.011090335877337	-0.132549647798604	-0.0676428580300642	0.0330720394485351	0.0305624722853062	-0.0118049822517923	0.106046859871761	0.175460896029275	-0.0767188463626505	-0.0731425438553026	0.00202690355450105	-0.0366620185022105	-0.0884378112294728	-0.0510066371040976	-0.0414840224708746	-0.0507529069156051	-0.0821728269195111	0.0377041065331583	0.048813285480608	-0.0927077834821015	-0.186656628445081	0.0739633468137115	-0.00838882408881459	-0.146792757973058	0.000269910623756663	-0.299841458455347	-0.0672851698777422	0.115086844105684	-0.0249038655524101	0.0368909292930389	-0.109131498047237	0.232219285042778	0.13032627473227	0.0862184695852733	-0.0748406787565011	-0.0169600654705906	-0.0234026604840638	0.192995596250532	0.0816514296391542	0.138767751533052	0.122286695813614	-0.136393307941747	-0.0783753277114319	-0.00713450934471136	-0.103533479921762	-0.1341288025734	0.0293891817590083	0.216568649039701	-0.0563018431876302	-0.0740764346327037	0.0456717692095724	0.15377123600612	-0.183958335921638	0.0203312890373464	0.118107662953421	-0.169714013635576	0.211411412703292	0.107766236380184	0.154469085796695	-0.103903073424098	-0.268133650216238	-0.0250990178874262	-0.000395151546535285	-0.0050459658196215	0.0130968922360854	0.157333583271516	-0.182970099449334	0.111038994760559	-0.0230672501943488	0.110131341923278	0.00899404023249757	0.180289549002873	-0.0303558751586692	-0.0388489290491358	0.118005473707497	-0.0919411992866454	0.0863434248156047	0.0728209409627127	-0.0895160323314785	0.259133438889307	-0.0179972928280027	0.170605090826013	0.0304843157801836	0.287299925381868	-0.00292104643641518	0.0112053989624375	0.168927350404152	-0.0560063213468828	-0.0690685811595191	0.00132481468301722	0.0127731381524236	-0.0473656367257558	-0.077562918680462	0.0800357563337813	0.0470369087129113	-0.115006071775926	0.0122155217319605	-0.243030851264311	0.107275736687808	-0.0624401807124424	0.0777507083638719	0.111330670743359	-0.163818918579275	0.0202052783475577	0.0188241821010317	0.234658325396293	0.117818610376598	0.151638276341217	-0.0197922067687116	-0.00454323622827686	0.131055335256289	-0.00249125037078238	-0.182323719018616	-0.135091553056967	0.0136090594926211	-0.10040606301522	-0.0666997698004442	0.0448633642319537	-0.0180205147885808	-0.0495204581034803	-0.0914551927005522	0.0111500489952929	0.22614953774676	0.0136702353068145	-0.103271317296732	-0.151717174899898	-0.226836999432872	0.0941687006192817	0.0204072880750156	0.193352008279921	-0.0648536886713062	0.0187227208631543	-0.14516085001114	-0.0551826715549969	0.246078472883106	-0.0466763048849592	0.0212275357359221	0.0576193201757294	0.110132349530973	-0.0356950558982671	-0.0328507842098714	-0.104156795120298	0.0506910928866355	-0.0414262558429634	-0.0807035481631472	0.0840916319727032	0.00548292436627301	-0.149819909298235	0.016514605553972	0.0397167364818609	-0.156111458368843	0.0293051233926539	0.0276470244500051	-0.0157047233934195	0.00177690653017171	0.103279866737911	-0.105771725867431	-0.0540733728496076	-0.0270839366766168	0.0363171504034118	-0.0735905457774542	0.063807827479935	-0.0508258464311706	0.0666554038044273	-0.101467121391387	0.0264102448863795	0.0511412862757489	0.0150284811394042	0.058517423917905	-0.00712457763047426	0.0236936094606476	0.037529404367085	-0.150269075129542	0.0651053554494158	0.11665523715245	-0.0116542937872274	-0.0282309501114647	0.0787769817494968	0.0933551671038159	0.0191002500937681	-0.0137218112536788	-0.0145608196790521	0.195072170023719	0.0471179560834137	0.0182451079855624	-0.0667749360558311	0.108093368793563	-0.0434800166117042	-0.0798400948087282	0.194967670863815	-0.0271319075830825	0.124319440609823	-0.0737019460970228	-0.0331325449698582	-0.13638591365532	0.0437098678703328	0.0475304054481627	0.119004827434921	0.0412997536988582	-0.0225064376984656	0.0346799105956206	-0.0618440859210196	0.000886631767758522	0.0358510385864255	-0.23326336574599	0.0713963126400654	0.281023685594695	-0.0174604005317516	-0.100429895590805	0.0449631388853205	-0.112731897084433	0.108417704372304	0.0657029682042061	-0.0741367146419664	-0.00820023397015615	0.109080310835376	-0.136760418477969	-0.0409918522337449	-0.0266266259406226	-0.0941393471321468	0.0402194754654678	-0.0783585838196716	-0.083546387947129	-0.0273464259876772	-0.134019414567241	0.125149741262092	-0.0187576164024716	-0.0826913134404098	-0.0708775362258654	0.0535964174933816	0.0506349048840905	0.04622541515564	0.083806232551996	-0.0111819056719893	0.0764094087714754	-0.173871311479346	-0.059885864296065	0.105268136343998	-0.0886741227471157	-0.070212595759732	0.0241475476035885	0.117011621692711	0.0103975975847776	-0.11792123346347	-0.0401706642915065	0.18760705065334	0.0201167142111363	0.0742780631830892	-0.0382388319459342	0.0146629464792959	0.00270304596184737	-0.0478849569135133	0.022596664403433	0.0575969610067966	-0.0260347746368443	-0.154178122456123	-0.409360051598889	0.0933026657711257	-0.100500030808626	-0.0415467701205708	-0.0975380165075072	-0.0441311771040303	0.0300420812599492	0.0106721653705274	-0.0814375119057756	0.036687542305835	-0.139949449068397	0.0803968014611076	-0.157611064798263	0.0100546588498613	-0.00614747786032446	-0.0493288438618596	0.117823150594385	-0.220488418561296	-0.0751377428669878	-0.0269829500315699	0.119703201717523	-0.05290413869097	-0.0304879149317623	0.0077354818064992	0.243969016904385	0.018730580757972	-0.0431937320969148	0.00773692923812364	-0.0713515280856767	-0.0765438841054422	0.0565370356247844	-0.0131478920281646	-0.0380033884209494	0.0354210649426307	-0.0325246498177827	0.0839061527520972	0.211325913928426	-0.0298368470435536	-0.0130878652815936	0.0283424265974217	0.084453248038695	-0.04604697808647	0.0524192451021612	-0.074077912040678	0.0294580124454173	0.0501281149156012	-0.0385999605166008	0.1885935291729	-0.0062506922116871	0.0423114112142021	0.0362997499451454	-0.108865194387999	-0.140125935017337	-0.304547458474713	-0.0358684074531719	-0.0409663573990704	0.0206661025697797	0.0859902320695845	0.183521931250435	-0.0324563146791621	0.0504206676265365	-0.190202587476675	0.427752555389609	-0.00807133412986188	-0.161714119262355	0.0300540614883816	0.0357404626860438	-0.0588034795249075	-0.112638134963359	-0.0551361579470341	-0.0148985583378435	-0.130974202123507	0.00201619558464655	-0.102610042272118	-0.0810013565511023	0.0945036908089559	-0.216150697509986	-0.0334629563499853	-0.184848549587816	-0.124105689026391	0.121115643456402	0.187591227801084	0.0692489484604382	0.0939892220840215	-0.0062341730043227	-0.096159621898935	0.171053711572125	0.195974640509577	0.146962788370007	-0.00639963820326511	-0.0282302894934619	-0.0353308335776233	-0.110457422646867	-0.0138708083466481	-0.0557919494442076	-0.235430045602306	0.0601953395587592	0.0879555654677836	-0.142027881655174	-0.0528095209941652	-0.115734363134201	-0.0650797138809657
UGT1A7(54577)	0.0230281704630783	-0.000788797309320635	-0.0830924328493646	-0.239775191273662	-0.115188448471191	0.124280863898707	-0.15031128979797	-0.146244797123954	-0.214891913103527	-0.0978935888110097	-0.136878772145391	0.0145336155829718	0.106725505934184	-0.0118068432911404	-0.108440938419391	0.18383049327668	-0.242573917147819	-0.295922402567275	-0.12177431244488	-0.190573063639822	-0.190579001751451	-0.109304802535732	0.0442655981769979	-0.115847067264632	-0.359655530740668	-0.110340355254961	-0.360782559720649	0.158591457344948	0.00286197998828429	-0.0796936841850654	0.0847252010974317	-0.1536899155858	-0.155482783811449	-0.0238057857968152	-0.170564432925002	-0.218342538771394	-0.222045695793675	-0.181991962550923	-0.183035577778905	-0.0194100643902704	-0.111923999861671	-0.16220320469924	0.143410722994537	-0.138313834277156	-0.161379861851295	-0.0524923619260667	-0.0937547978266913	-0.217731499581432	-0.110622376615306	-0.178377742769678	-0.0882069781394132	-0.247411864257976	-0.024026899676413	-0.113514699639557	-0.103206155061555	-0.343721132058307	-0.0365157488227977	-0.264973000391779	-0.178526951263673	-0.10456333477802	0.193609564717304	-0.384848957540703	-0.359976923430285	-0.367729597565474	-0.1431998064305	-0.0982487997723769	-0.0477475763965014	-0.245062946274956	-0.0170484100152597	-0.202372624248438	-0.172904432468272	-0.190517257920645	-0.225987460212484	-0.0783803786466425	0.14636545408141	-0.0827502334074962	-0.0764011091379252	-0.249931865801936	-0.125807926868168	-0.0352934068486901	-0.194983831185145	0.19116518368131	-0.21649067947285	-0.161398157820497	-0.30619647472813	-0.0344216582580871	-0.026178543758056	-0.113663881148332	-0.126572590107629	-0.173393514787048	-0.0430982275071257	0.154431949242649	-0.0753589317998544	0.0338966979033833	-0.0284030112498903	-0.129003965386277	-0.22080086776099	0.0240845901692392	0.0325779214813701	-0.108071061050291	-0.0916576224699986	-0.262578012581408	-0.275010899090414	-0.103660156077143	-0.161446545329766	-0.135546469165931	-0.0917840655518388	-0.117631417209621	-0.0725335329677039	-0.155322791334418	-0.0701499084414631	-0.15561673542243	-0.221664587295391	-0.184355357377954	-0.0991865465829629	-0.151343031472348	-0.151194936547396	0.241457957698814	0.00619326235568211	-0.197292150845716	-0.0949166058196728	-0.0680299083592792	-0.297540777767736	-0.0461448253868633	-0.0791104237556437	-0.303082306848598	-0.189156551710339	-0.291450565104809	-0.130199524707276	-0.0963514204330443	-0.0762873756520169	-0.076469168307095	-0.306126320921978	0.10071759480333	-0.0715908127023099	-0.104461856338877	-0.176465565216261	-0.144386080436577	0.0164950884935539	-0.122606589845349	-0.0709387509669944	-0.0964229025696224	-0.20980663775131	-0.0962089667156862	-0.163504543548099	-0.109125430628836	-0.0612603007178653	-0.272064515172231	-0.197500654128966	-0.236435912040038	0.0695601024080764	-0.178251557227129	-0.120719545224509	-0.200989603448659	-0.211912487842177	-0.202240524792946	-0.263150332872788	-0.188695698405949	-0.0673369269847384	-0.0997852706210286	-0.0581494286879738	-0.15728323666513	-0.069284575224761	-0.225266786466576	-0.243828666908883	-0.0753794156933263	-0.149423992299862	0.0843230714388785	-0.380234696300546	-0.195863452848777	-0.0769651595800597	-0.113038469194994	0.222467471990064	-0.143559743064009	-0.00575522565540493	-0.34228585079403	-0.0537923155677436	-0.0858919695664764	-0.170823485402021	-0.0975402778672641	-0.0915502148430744	-0.0625301394499022	-0.114325595799061	-0.16446811492884	-0.238465482755838	-0.277196733605081	-0.154929643663932	-0.270183842079024	-0.223335406354194	-0.146683304391889	-0.165246368158395	-0.302699531529898	-0.0348907370143106	-0.132326752926918	-0.0143224585534694	-0.198133650072254	-0.0986475348126855	-0.240620756317932	-0.0866947832350868	-0.463259470732667	-0.216753252561112	-0.170222525392738	-0.0612043667810872	0.015939429796804	-0.0936056584784385	-0.0690002602815629	-0.154789546908526	-0.175072240270671	-0.2192556345727	0.0703062249775062	-0.110692607850311	-0.0829269328469947	-0.182509490778549	-0.179684788565196	-0.200622131638793	-0.220762944585054	-0.131217053068218	-0.125839078916695	0.00398973282187971	-0.161691754247047	0.0112715401977301	-0.0684023797843572	-0.125566287529042	-0.121240591355992	-0.174995325563757	-0.240602741634633	0.0185071721087339	-0.075746504030476	0.106276379874795	-0.00408437884857812	0.034322793523628	-0.186085174313992	0.0157713089176088	-0.189009151872809	0.0198860718778104	-0.0243758044540932	-0.287348380347386	-0.288532197810617	-0.15195030788381	-0.174296808725985	-0.20979329250582	-0.127083145914336	-0.211830667808283	-0.0984697550315128	-0.0171858608074609	-0.0873939952543217	-0.113426736495141	-0.311035933832125	-0.0151802558306978	-0.0204006282667325	0.0867163560626726	-0.195673446496425	-0.0967947308165021	-0.143143868874658	-0.187793968114291	-0.000178612826593968	-0.0674689992580735	0.0936008536944572	-0.0894976155127251	-0.0408975011743759	-0.0869060819547017	-0.0540061468589782	0.00523123790718288	-0.174483941722745	-0.0448898291725469	-0.178021021957605	0.0345052902955069	0.00547650002519312	-0.0806380494250832	-0.246934533035508	-0.125135825962453	-0.337298964449567	0.0506008941111114	-0.117368478725606	-0.141141986040458	-0.140643377846675	-0.195778178277011	-0.248266319012527	-0.224493807696612	-0.307666131340284	-0.257275501451825	-0.0115836431238984	-0.190089175373658	-0.275867108225746	-0.177198173989631	-0.0595801556024598	-0.0971282631146441	-0.19094347080784	-0.287046979582451	0.0200931830595297	0.103876407155484	-0.178558939716269	-0.167742162719493	0.0322927208976411	0.00472637168457543	-0.0813778043767868	-0.0691924641239607	-0.104464811540127	-0.141466242119226	-0.235194619689041	0.00341544020465677	-0.308869071295991	-0.269841761665301	-0.171931758685237	-0.0984940806653761	0.021488823030666	-0.350277384009122	-0.0412676199825664	-0.20574681491025	-0.284422073618365	-0.200206876995892	-0.102199763633605	0.0272697739498488	0.00969005342743732	0.0111939301964122	-0.0201860837987502	-0.0676765402649079	-0.124001047768307	-0.240425076099641	0.0269794517013686	-0.178536243310332	-0.245946835594822	-0.285659710572856	-0.0385706749053655	-0.0636040030595072	-0.747636587626456	-0.0647702947085196	-0.116638934278074	-0.057089688262903	-0.025646720104503	-0.1292129827557	0.242606139932475	-0.0241252699773524	-0.196816030192275	-0.0243144793350135	-0.302291849325556	-0.00752040685420576	-0.205565498753953	-0.0783234162538016	-0.0223129821518998	-0.158164305288267	-0.215526283099245	-0.0793454214589763	-0.0362404561711149	-0.292741083530641	-0.269943376522497	-0.257308953908596	-0.140632095720277	0.000968161429401676	-0.114371877682675	-0.143553946224293	-0.0659982603432118	-0.0968418582857623	-0.0216861987213613	-0.103848359907107	-0.101311492219813	-0.070627439611195	-0.219390532654078	-0.0445507005600587	-0.119557356540226	-0.207516039932725	-0.340088690661403	0.0602558652102499	-0.0779436796940598	-0.150506138127419	0.0543362138027396	-0.0694916075179805	-0.0595276417994138	0.27616682801926	-0.0432384950781151	-0.133012233315271	0.0718781413037071	-0.0842621613489664	0.0392513004219331	0.495567975184085	-0.0879780121389225	0.0953948567443439	-0.25476276254635	-0.0925187780016831	-0.0974163861381233	-0.103541077459942	-0.345334685281649	-0.332540202692034	-0.125900136351074	-0.0685595054215857	-0.0667284819668267	-0.234854777195524	-0.124709726456631	-0.144053950140154	0.111390988238856	-0.00239987803459714	-0.084026576292996	-0.333147062768714	-0.215596431541324	-0.0319758646517386	-0.180091673011315	-0.0952482313370766	-0.187967834920929	-0.192639688845568	-0.120072639026781	-0.135419151313787	-0.0386692844085175	-0.049391246104394	0.159186663608509	-0.226582340757945	-0.348574490528141	-0.0445608683790405	-0.119144965387256	-0.208150165159566	0.0375389874467303	-0.12841900816166	-0.142752429742915	-0.056231491480058	-0.160892255401292	-0.153261576018876	-0.0264469123510396	0.203655035483418	-0.11734992144488	-0.174713484865622	-0.123907953452164	-0.0636578397062159	-0.0314529449422816	-0.0820570016230575
UGT1A8(54576)	-0.148964625473926	-0.17053209605724	-0.156881065180791	-0.192689328478504	-0.0439939044654184	-0.142595824886607	-0.163153002429913	-0.0690244468242469	-0.0125609530340689	-0.231140037964316	-0.088291361442034	-0.129804855842768	-0.173668894308211	-0.271366362176476	-0.186379955059697	-0.382174721047322	-0.199003769712297	0.0979678191192401	-0.117483979869391	-0.107471505797449	-0.17897120705037	-0.187891406201544	-0.336982834051023	-0.166011268067601	-0.0833194585560493	-0.11330203947277	0.0222367059516331	-0.23546418637057	-0.297879189255401	-0.06884376920128	-0.163987177127319	-0.0505250384872751	-0.17958994959175	-0.247741861032437	-0.255258966188829	-0.304966028902316	-0.0345887907191747	-0.154225648636196	-0.239758089253124	-0.117524985671792	-0.0727486771584175	-0.113114183048194	-0.174561959009446	-0.0611205483117125	-0.158301932031507	-0.205835802652848	-0.106348381900368	-0.0749619667640072	-0.0205232307571105	-0.166348431692491	-0.180656336128511	-0.145461496909793	0.00612453250235893	-0.158559185342068	-0.125853137217635	-0.100201517706317	-0.214041620357158	-0.293916379145747	-0.242686599700916	-0.131046288169645	-0.505516571040078	-0.0618482021881757	-0.315584576372606	-0.0852117776718632	-0.173792725508457	-0.199135976971088	-0.170847204408602	-0.0676540670288695	-0.21494823710282	-0.169628750446881	-0.0335938098227259	-0.0386902525822416	-0.092862064008474	-0.302221347863519	-0.335972569202947	-0.107085830856648	-0.217335001747451	-0.107807143572989	-0.227723317946445	-0.159036191139046	-0.152661557281248	-0.224331052246433	-0.0950550933767262	-0.253228122577966	-0.0435834509853779	0.104989995053909	-0.158100282148032	-0.0889111459962571	-0.087427272181617	-0.0033995809649148	0.00255871540847534	-0.0140708962208416	-0.215989531704065	-0.300312260653103	-0.219500767699768	-0.246946489736084	-0.0590913020905151	-0.17429430835254	-0.147498960517218	-0.118351880606976	-0.0911297167918686	-0.186370404724151	-0.167395528553973	-0.287699586457024	-0.291621047438339	-0.189164004861797	0.0289421008973779	-0.235231133413606	-0.0933560404730481	-0.108954216571042	-0.241847628674459	-0.147061669541984	-0.268408305081492	-0.245581031515363	0.0101393339937076	-0.100401087008468	-0.280397137808457	-0.173457835296157	-0.198412105720215	-0.267942837924585	-0.219202331629371	-0.342843032971769	-0.372460817517258	-0.0812538533459366	-0.156394137780014	-0.0867895362348832	-0.194419088100306	-0.192520106268587	-0.0795383546839238	-0.34124036468501	-0.195271421656445	-0.253103260997453	-0.0653573779297766	-0.302145316797554	-0.142014464013095	-0.236637540529894	-0.0151402815828996	-0.165084989547953	-0.212952605340673	-0.24149556206771	-0.218088887058964	-0.204072896203172	-0.161138453348519	-0.260763041592299	-0.0246586525964214	-0.19040028765381	-0.198997613406843	-0.235211781970786	-0.284306529120395	-0.0651511796373048	-0.0869554533231051	-0.188708442984254	-0.124271009025836	-0.112806518423692	-0.0867906522375639	-0.0640702696948476	-0.203488729973869	-0.0783834801791857	0.00026474608992795	-0.279299256524863	-0.192311579884863	-0.228900561640195	-0.0712510522448488	-0.159474801415561	-0.180569925380855	-0.254270088245922	0.0202444079594031	-0.283897442234003	-0.0365705635327098	-0.180665911728344	-0.139390005891413	-0.173092025619898	-0.255829440349488	-0.0519174308038465	-0.410331673535201	-0.0870164958930359	-0.236822184741421	-0.101866433622794	-0.201584989441186	-0.136225101381821	-0.113009815653002	-0.119919317594623	-0.250239835393574	-0.036199967757261	-0.266886874050339	0.0482981257860242	-0.170734955195319	-0.0127801981162573	-0.159102891387317	-0.171449393768552	-0.106420121018497	-0.143004510772742	-0.221344675472817	-0.240312796359176	-0.151342383653294	-0.0899396488703608	-0.299501431687107	-0.159512115703533	-0.278859347686745	-0.0941795286954664	-0.270753989015357	-0.193455722333127	-0.223421193730386	-0.11391610463785	-0.0994345499952712	-0.155068409528275	-0.20037465594586	-0.0547329217773777	-0.0846519142103734	-0.0456317645850402	-0.208920306772473	-0.1126768877524	-0.185760963215347	-0.0942656771514376	-0.0738772741264797	-0.195583639256787	-0.247418198968813	-0.0560084729057687	-0.304234105622034	-0.253993311098984	-0.147984032920849	-0.170443354316609	-0.230993105439616	-0.382066742747048	-0.13286328276232	-0.115774687973103	-0.0619930741221067	-0.0724682080846597	-0.311887071801232	-0.151920423361302	-0.275880260978915	-0.231001485549255	-0.17260996155956	0.047956252366074	-0.224543662697018	-0.230232521100558	-0.158715719465125	-0.281994479190793	-0.196204287754754	-0.094394734916437	-0.0125468109105493	-0.0808301021648511	-0.133807068918476	-0.38823897453743	-0.0748165216490803	-0.177054699528079	-0.0714678927145977	-0.360505960330014	-0.173986551396372	-0.245976500423641	-0.13201624996199	-0.0182227026486789	-0.1267579021079	-0.18235071642205	-0.122048849754117	-0.374422159332108	-0.180453677097003	-0.152234820499256	-0.10228152026896	-0.173086466907293	-0.189083681812943	-0.18448723698871	-0.133177180387262	-0.214153749392233	-0.296800101390848	0.0241468755245773	-0.174697527082982	-0.301088389260353	-0.248573462151776	-0.271726433109547	-0.223566582035135	-0.404639999816177	-0.262532648941669	-0.0537701118245204	-0.112968294203506	0.110098977066479	-0.0220129039745421	-0.123568638151122	-0.234915681558752	-0.186615371886738	-0.184868289163243	-0.0793826184681253	-0.121112010644582	-0.0380020007265498	0.00870896633698535	-0.204104369208004	-0.256971345680222	-0.254044216783718	-0.216929336696418	-0.263394314439082	-0.0683669339334284	-0.308537189364033	-0.151272278990309	-0.122113342123035	-0.087005066565816	-0.178287916862986	-0.108719972618719	-0.025998962336269	-0.326093725604558	-0.0841283243297056	-0.0942107675449591	-0.148706251511769	-0.152973965981301	-0.147072391519965	-0.155276229298989	-0.1591395080282	-0.185892751827575	-0.0912925576518201	-0.0781588806312828	0.0493361029088466	-0.220829716377626	-0.20463331130916	-0.219106949891206	-0.209934532575775	-0.309149731589137	-0.153250897802815	-0.301716956598558	-0.157210711119528	-0.0897003788271738	-0.26928686601928	-0.220127276099355	-0.0621570511288401	-0.0242245030147923	-0.159044524726987	-0.154653126329155	-0.2899491992274	-0.132575601650513	-0.194044123775162	-0.169525919373475	-0.236690997096385	-0.134993007387575	-0.474092608481695	-0.157782420348254	-0.0783497670832746	-0.0726272289816504	-0.171843631527074	-0.162582823393781	-0.0389939619000942	-0.0820279696193051	-0.187333561026701	-0.129484393302278	-0.158480950971156	-0.152010928870144	-0.073718814553241	-0.111096112960889	-0.134900287243759	-0.159169134262828	-0.185044088707767	-0.306464446373556	-0.166148006083933	-0.0398667464440334	-0.113492484786459	-0.0356181010510532	-0.300656445492826	0.0136577575114985	-0.297752825999969	-0.220230073836779	-0.0372180125648274	-0.289664067811395	-0.148457650472142	-0.239426963312551	-0.157465108164792	-0.209913126693538	-0.244401892590106	-0.35061689263485	-0.164765382966255	-0.167770985415497	-0.261835494142571	-0.214915417303484	-0.232648324523228	-0.321679471377495	-0.261815814206846	-0.127650828263967	-0.28625022840801	-0.14273409224221	-0.139235642174018	-0.223610482805468	-0.317844235885693	-0.269404527458867	-0.241997300100924	-0.342976900091701	-0.084072030668788	-0.186943801618587	-0.126620435455706	-0.185186750774544	-0.0827893312326924	-0.0944381578380847	-0.140258879325306	-0.0969948402426577	-0.256126147384483	-0.196161366998937	-0.254776363990824	-0.248394826980465	-0.133306596902468	-0.125518518086014	-0.21247391398092	-0.346393807832194	-0.378963322173907	-0.161455775702515	-0.160886328718888	-0.19375698558799	-0.152554473455227	-0.126079836427789	-0.29283643189589	-0.16533552572196	-0.0331118052480195	-0.205372333414668	-0.131382677716629	0.0710697921303733	-0.189886811408668	-0.186666759070305	-0.283000366933188	-0.107788936727106	-0.136538255816948	-0.112375759759209	-0.255513356448837	-0.223937297583584	-0.0478087217648178	-0.175843168493973	-0.139615020979475	-0.224783346422447	-0.043201084603173	-0.0784994310846226
UGT1A9(54600)	0.105196024834852	0.0317527133420583	0.101283775319198	0.0825249732330292	0.0381905937127931	-0.137044905770593	0.10902783248165	-0.000628762945337737	0.0444987691097161	0.302440837887775	0.0490678353575336	0.0217234658767441	0.145797971273919	0.0060557157679091	0.0502340751502643	0.0522134065946488	0.241814392241544	0.174654286856612	-0.0472214612490923	0.200487155827819	-0.0349542382398273	-0.0983976181788727	0.090051371643459	0.136484120552729	0.228634767929492	-0.0632503090214596	0.199920151540637	0.0429269377078286	0.162866722427677	0.0507529292186248	0.265801254139404	-0.00496714010535985	-0.084754569054222	0.0343285317943709	0.0813353804829501	0.0241893196307027	-0.0858936590993683	-0.0813869608172011	-0.0339622103426986	0.0247507739632852	-0.0339365286866774	0.00382722062091577	-0.302086162715772	0.00749688559226015	-0.041326453936127	0.0350286069732882	-0.0334759721265468	-0.0101546248606608	0.0320185265265122	0.127891435844235	-0.0268086317335935	-0.101459893827253	-0.00163278318237432	0.102273177969714	-0.0354323779150292	0.0761430807972981	0.0196826174456235	0.016222273314658	0.0399163718807155	0.0248638095065493	0.0612835023406298	0.0255537992902637	-0.113138952250608	0.124853297034938	-0.0420696479947104	0.021720376295794	0.0315599458346475	-0.0721213364591602	-0.0177849943107421	-0.0554684631031096	-0.0563731954962557	0.0675903753207557	-0.111463341978003	-0.0170937336116469	-0.0157019970038663	0.0046597426382669	0.00533421646096444	0.0560973064389351	0.0747004398976435	0.0280848256184199	-0.0171896200967709	0.0135987280591714	-0.0256528696429072	-0.0749994089122131	0.0848273624756017	0.0666797323473547	-0.146432890610578	-0.0733953953216942	0.0203300166501345	0.0139451730956483	-0.102401705484941	-0.0563899800681517	0.0752080819331157	0.0669137806934185	0.0867312738410646	0.0342895245902337	0.170196996787175	-0.00105513269572074	-0.0516116418616446	0.0978487901418503	0.0252223185138723	-0.025799557018472	-0.0812620984434239	-0.00884394486552972	0.0156232537592114	-0.0345927435226785	0.0296916385488912	0.0550660162772938	-0.0306300708964382	0.000376259495171553	0.108263576053933	0.0739473459886446	-0.0886168501107632	-0.0818997374958452	0.0676528699869182	-0.00456339337995755	0.0874893954902173	-0.0706921284503324	-0.0741664871782138	-0.0158609011467435	0.0573648246386472	0.119987804373293	0.252888853756848	0.0681225800655468	0.0390307771655025	-0.12330520584854	-0.124845379670707	-0.148474207838916	0.0194877728375832	0.11794638092929	-0.122567164886694	0.162523257893111	-0.00796519083027149	0.0662177151302122	-0.00198361502977807	-0.0291507768776008	0.0609285369464764	0.188252872890686	0.181131063195806	-0.0609374590298531	0.210024541292165	-0.0233903366651812	0.0573143602685001	0.130522067424462	0.111148280235175	-0.0203035766270851	0.0676441980621058	0.00561028631450363	-0.37634575707918	0.0399341733005701	0.0548873486960855	0.0629024800368488	0.131617554663482	-0.0481373075853296	-0.0524060764950104	0.0381505036115029	-0.0789022783326171	0.0965488538432375	0.0936940415935887	0.0355240578389021	-0.0654976283108633	-0.0422913868840744	0.0160109756431326	0.0180553239455888	-0.0360089738512812	0.00652601428193134	-0.0497503816813096	0.192264071739892	0.0944060350034974	0.133155643680016	-0.0173597924719604	0.000959179876672885	0.153652640574526	0.0178030715278025	0.167013118660496	-0.0840296437123854	-0.0950861726854464	-0.0692846866383887	0.0160399085641941	0.0444562079717745	0.167553607701686	0.0702953288860031	0.0577553197470413	-0.0451979295151238	0.014274962127117	-0.112853936289419	0.0895464863441186	-0.0283670159748688	-0.00650298251128966	-0.0153953104570153	-0.0241081212281692	-0.0307224975611327	-0.0138870005891913	-0.121070854981727	-0.00508392800961705	0.0470777937141673	0.0375265581136623	0.0512588940202818	0.157384257984007	-0.0470147753611552	0.284152050957874	-0.0791001489925504	-0.116480867547802	-0.0375810462807543	0.0485035867899715	0.0133206466578446	0.107172843659779	0.0673513684438999	0.0254530127493095	0.0664568045856144	0.101024245906567	0.0268130179571049	0.00118821861343144	0.0330001097145439	0.0361378096424099	0.0554699980814685	0.0513749449889895	0.00533333131773197	0.057703004984471	-0.0606012974428644	0.0688010304712117	0.0329687218716499	-0.0539124376831637	0.0904685997865339	-0.0145297207488707	-0.067065374655716	-0.0425985896096554	-0.00674838014623717	0.00248643055301509	-0.0334252541663831	0.0474764314936317	-0.0514810062891302	-0.00138806493539044	-0.0687205521432624	0.0289251349865454	0.0457992551467334	0.0159161521338251	0.0183809440756155	0.00350442602868753	-0.109876160202262	0.0609663255286364	0.00512354249563368	0.020658720298893	0.0272842621375282	0.0545084054822657	0.00207967765349808	-0.0241374360418243	0.056924449415927	0.14918931676191	0.152298221694201	0.0531948031031116	0.0383784222016934	-0.0881030949259134	-0.00949484670530092	-0.0529685119613424	0.0225935619069927	-0.344054878422754	0.0499675912147979	0.0634055876188331	-0.0552312302908329	-0.102679222833954	0.0332074374819655	-0.0506543017696348	0.020696103193951	-0.0115312313547	-0.244635403061648	0.0788202021590977	0.0315194743791896	0.0510910240217658	-0.0689502178767905	0.0450522314392091	0.166065171009075	-0.231828909713395	0.137715419821543	0.120633191848436	-0.0843149832019832	-0.0789005409311615	0.0204515193765691	0.0129780805533111	0.0903073114144509	0.0914977282923728	0.124280295152464	0.0437774908538566	0.0505160203128476	0.0987044367690895	0.10925677568052	-0.0521537675952443	-0.0612009449598166	0.226735811806366	0.10924621323233	-0.0210399114621808	-0.0126033195448264	0.0435696146911107	0.0828859799283272	-0.128658611558453	0.0100512741965998	0.00487728588795832	-0.0383258491072731	0.0841872572105262	0.0894713354854316	0.090606590257471	-0.0122723695123248	0.0352995069282752	-0.0462315754359565	0.000605244956792806	-0.037451389129522	0.0152522086865105	-0.0333060505239218	0.0481588674245163	0.0134463521856136	0.0351002644736054	0.0187207697869045	0.0137905473886452	0.0842978693354242	-0.0213039662846471	0.00553017811771611	-0.0183748066822355	0.117678787437106	-0.0775542261083762	-0.0512896997668623	0.0304668049835779	0.0987450688859396	0.0255256947479609	0.0597824123665351	0.000607615945487062	0.16506703751298	0.0918139087522977	0.026064944682901	0.0588036238835246	-0.0365074795282041	-0.000704270680396475	-0.0376690247613743	0.0864187529563489	0.0526082600349832	-0.00759052207508291	-0.0759674437735889	0.0312841622520186	0.0928924963910688	0.131449936654826	-0.0229682237132805	0.213066784755441	0.032658683925625	0.0664754561268847	0.0752154918052674	0.0574018630253915	0.0924351165688373	-0.0192119344524109	0.0422899277497849	-0.0114186356614063	0.0355942484046481	0.151981680674993	0.121375125415588	0.0927790009958587	-0.0318247238377236	0.0844437466724025	0.0303565272784467	0.0441494374858232	0.0175037754346203	0.0858065663888523	0.0446858833583136	0.0124940459098462	0.0187429129106249	0.0760597819808038	-0.0417274137462881	0.192253524725385	0.0302345510031161	-0.000652317959942174	0.0792830995114018	0.0189780405020278	-0.0227247889811248	0.0245839887210449	0.0116045294813201	-0.0154048158038013	-0.0609130240413322	-0.219782813004107	0.0366809582144209	-0.00935050371917864	-0.0492940464581392	0.0515536234992028	0.121566814497766	0.0547430242346228	-0.212645974336855	0.158154536157721	-0.0353533982204918	0.0347789414357755	0.0633062453838556	0.0355697395158696	-0.0661059653890314	0.0681474715070715	0.24966870636677	0.0545098276860896	0.0139026042928998	0.107468312923536	-0.0665637419534419	0.0710231348640843	0.0410362301319953	0.0463005328464644	0.0837617658578866	0.0248690623334866	-0.00963948616907475	0.102821573357267	0.0167659966920696	-0.0866351518839813	-0.0909147384186195	-0.0692610474351978	0.0924166515290139	-0.139922127069303	0.0589755342284877	-0.0671691434868458	0.0173084867870158	0.133140092341895	0.103964514290046	-0.0358198025704825	0.158826539842111	0.25166438647511	0.0044218253908948	0.0513713965565977	-0.136749164042064	-0.0346250436569262	-0.00815846317006959	0.0599608379096039	0.00901978603065311	-0.106600093396788
UGT2A1(10941)	0.163402381168437	0.0307433433469994	0.145515790023791	0.138266833139057	0.0710605567731044	0.195483661921177	0.0375942975552541	0.210254467713333	0.197182331625054	0.0862146257764582	0.162558759227915	0.158424468775279	0.0189700419270708	0.133636056763608	0.0872450507983498	0.124841206974125	0.235265891284622	0.0584102589758761	0.225885341617352	0.205478349518662	0.100567154715245	0.234333798663423	0.209326334657991	0.223227388560051	0.286225163312347	0.173424282033578	0.0221244755888028	0.216130905334583	0.25192465286361	0.270723098198095	0.2964137441767	0.170704847011201	0.353294592771933	0.157273706192326	0.177934763519493	0.223856908713742	0.0603627511915856	0.108211392050792	0.342249259227922	0.099912381085669	0.162404138148204	0.142224258447583	0.101234987523841	0.233826034465249	0.261507710683179	0.190621449786079	0.131843660594505	0.265576695025101	0.197438152738394	0.279607711543108	0.0392696464065125	0.00326177004030134	-0.0010508458562032	0.26282586371929	0.123234956532823	0.243697613235684	0.215667249763337	0.222921504719801	0.207967102949052	0.124429283638723	0.0814708429747918	0.193823472246232	0.221992207845047	0.163671192631662	0.0366805857415769	0.277470850231463	0.0651750844054993	0.0321932130229374	0.179276191432106	0.310421848942559	0.156778818624267	0.244231581986361	0.312197432793526	0.120700999841856	0.303364794865598	0.302995260027665	0.0786270673679156	0.134101719348821	0.160362521581333	0.283829802044101	0.204235232422828	0.0136359108500296	0.103736586281289	0.13531609188963	0.337371250136607	0.30036990492922	0.382164466306648	0.161938696479306	0.151683709906262	0.19138812676957	0.130823143671404	0.231517825363039	0.272067784136822	0.139534376027229	0.126919930318149	0.190199598121134	0.078545955481008	0.32203667773303	0.204813447669654	0.284694950091406	0.108772988340846	0.35180545099624	0.229569952762689	0.156411757645044	0.130279592923345	0.237041453238998	0.201796093583067	0.11416119298356	0.135402568163769	0.111132710289943	0.0971064998234146	0.150123785249023	0.172261429683835	0.086684689905707	0.0121588306789249	0.159247718657001	0.243829507170283	-0.00487855863489119	0.109228227548451	0.205451634071149	0.149084372485862	0.180240769436075	0.2558900946674	0.150897156074068	0.211262549157375	0.248366621834554	0.0758154379916863	0.201430817508826	0.100776302596682	0.279758676625805	0.101975397044433	0.219461106847492	0.224894382551026	0.206325425957403	0.294049785130899	0.159338261106165	0.28569531100689	0.0754831840067231	0.234594355994376	0.244637169045995	0.162211692560318	0.16387483933786	0.181804382307544	0.276862582157079	0.201618080462385	0.156178885138143	0.218320847371606	0.181020689129942	0.268245282658583	0.108903547333641	0.282303883361644	0.188356813461645	0.20414106955548	0.126563021816102	0.00969045243187196	0.173660949451928	0.162678564292477	0.0803670681683146	0.178378294221943	0.103792159713871	0.060251109809991	0.0460917629129343	-0.0211025965564571	0.306353962407347	0.222071160497126	0.250247779852831	0.260998725046142	0.224906890596509	0.246957792851884	0.18362407665979	0.295694385688072	0.134424625862836	0.191693950329327	0.0249283228480303	0.153660022845695	0.0486037664041827	0.28071412956503	0.139579446272563	0.139893795844122	0.153534283404731	0.201492988225645	0.298664388810334	-0.00985998200900728	0.219903036897703	0.254520971515582	0.0624122848281983	0.12628611103704	0.103311535605363	0.215097623179069	0.0522678734805317	0.175859934461313	0.134965191935023	0.243426484718367	0.218082529072661	0.0885944012617027	0.0956331571554728	0.229143161380832	0.0394780631255731	0.127475074531785	0.153569485443165	-0.0414977085753703	0.111202119521195	0.203197566206816	0.160527610723069	0.0971441186022279	0.232897466379873	0.147654773498905	0.148930693457832	0.22566972158347	0.420922320808844	0.155435847449504	0.132590656851637	0.199417181553273	0.16536566111625	0.243860707679771	0.266578826527618	0.100094747052249	0.200733747469618	0.153507486709027	0.121248410233111	0.304964839702022	0.271943560442124	0.176864300807063	0.138511570132195	0.13410031095787	0.10192335767343	0.0944939831008123	0.0894384913156511	0.312182576145232	0.0919737999875695	0.209428665933466	0.239575607237911	0.00580204036021707	0.0702895912619612	0.251145671411815	0.157798345638264	0.340605310563562	0.255472705852629	0.180237028129964	0.202305901116566	0.248584646793638	0.157219818909461	0.273414605665182	0.137811521912552	0.0596793870799367	0.207116871469753	0.0608411683639769	0.0466001752443617	0.0788796130925686	0.236893605812618	0.15613466179535	0.128775952469597	0.0934964139978672	0.100903454580903	0.26930903592093	0.263668342056005	0.145410356128911	0.138410099962216	0.127519668412515	0.108139598700372	0.17862847145454	0.245559481826299	0.123414693537767	0.258258474578313	0.204207477702619	0.186517031294682	0.173622344475402	0.080350793009702	0.118253300841663	0.268669985636702	0.197042898477356	0.287002178999814	0.194179396269561	0.156001510729352	0.265282836920847	0.10709875525266	0.189515738888819	0.0658143093775014	0.193847824746836	0.375325773113743	-0.0807395013878464	0.0174512613258802	0.202842264000548	0.28412905258751	0.268660497345046	0.172617772519035	0.0781152871434055	0.221390940795806	0.0585577140095201	0.14742979066004	0.118109932035739	0.147455691070475	0.219027882202581	0.134965810381401	0.219844672131339	0.30123825347625	0.210097073387353	0.126810260304484	0.246612550871608	0.24302340128323	0.117847199154241	-0.000751420753556619	0.0950081193162272	0.251831437092725	0.219083345010931	0.169790781889501	0.295844526446452	0.168668294996784	0.175592558156987	0.144910304684643	0.214173396998964	0.20181555867067	0.0907162434397077	0.190399130570958	0.206935058102478	0.0916246558001902	-0.00217530942357313	0.121478007298873	0.181392319945607	0.260055120578731	0.14538855539746	0.0634802089697688	0.26819870750465	0.187302633850458	0.245911705770936	0.158589647332318	0.100695028140452	0.119659569857579	0.142690747040914	0.230324353613129	0.196041924525239	0.278571189712408	0.180881694309164	0.131597612050501	-0.0351488953098384	0.147221181382959	0.131822576903981	0.117746640727884	0.101435574553702	0.200074448310056	0.0505136681535594	0.1505030775162	0.117329814373983	0.12162419862811	0.0110348562286834	0.0339932161296716	0.241358709770836	0.176766670415572	0.101386511406477	0.222169890484441	0.213298895842624	0.183477769700433	0.257983514167218	0.241788840935099	0.366379128044894	0.147131928851793	0.160569499658652	0.182791227462221	0.0663752245236601	0.0949336490395922	0.23448628792403	0.247223979882569	0.351720225823622	0.0874840436257237	0.178214464114284	0.164802476518122	0.200136066640646	0.156075816922302	0.153753639111058	0.220736884198435	0.201956178390038	0.153675325747862	0.245246796653377	0.250621144440179	-0.0587380320362772	0.0855693433747308	0.174753156580543	0.0904184134701675	0.172927637902341	0.27963365611839	0.125578497621813	0.0929101093436299	0.118628465401721	0.0892926377346806	0.184094660054093	0.108789352887704	0.0518735290575373	0.0313652377069743	0.25496147385274	0.277146114891972	0.137103100457454	0.23510315412853	0.0516022933422162	0.0877012646791584	0.0602991213470303	0.181784672446232	0.0326072882014957	0.265554253095682	0.238834601893497	0.0601701643032842	0.0543816825399013	0.2315834769409	0.232873689692464	0.276718795690331	0.226273739390921	0.167216667798864	0.192831023981241	0.32307074075756	0.185549652537778	0.183118505478092	0.142019824607679	0.165754515063813	0.187902393372756	0.251742581817443	0.163837269150745	0.274719215532718	0.262840920817974	0.249889769090821	0.240358560379682	0.121844949438937	0.227760613977045	0.127176306332266	0.291128285533292
UGT2A2(574537)	-0.2035918227876	-0.264732536633914	-0.0274206914699782	-0.149058352514812	-0.038268001843329	-0.116507922283458	-0.0286345168962779	-0.111113993075447	-0.00765680946704921	-0.196330716943439	-0.0654287217763785	-0.158452144826568	-0.243445052921694	-0.0650516507223524	-0.104722762796673	-0.0854765482256976	-0.247242554993909	-0.105950540039904	-0.189277758014277	-0.227364415641159	-0.0799180096518831	-0.0738882066933526	0.0757389787325082	-0.160285009137072	-0.0706568000237344	0.0246522562241125	-0.188060167786702	0.0699287709116497	-0.148883703638145	-0.130336700194967	-0.154721077076007	-0.0345059725499018	-0.117497309230247	-0.238589726318724	-0.18699212922928	-0.154200704030721	-0.0334187123497262	-0.130394488286751	0.0302116776706212	-0.0551356370922794	-0.0679556454021312	-0.176360889404576	-0.108925197440361	-0.107550548935525	-0.198558583311041	-0.13838924377299	-0.0941034827809976	-0.140081373989203	0.0408323097446343	-0.0826635165062071	-0.00316705859811367	-0.0391313720711902	-0.183154364077271	-0.126372006151908	-0.228845397599492	0.0542798104846963	-0.161980029990538	-0.208664680316665	-0.156521619992802	-0.0397877167678037	-0.126218957351178	-0.0866618912383051	-0.0267712439487278	-0.198654213634347	-0.0944942105295959	-0.217090199695372	-0.121754591753756	-0.0415623284493258	-0.0750797306441663	-0.137493507798779	-0.272362883193919	-0.168136665586034	-0.137393903112078	-0.10760032627428	-0.256356044004534	-0.109367276650557	-0.0661236904985456	-0.00691806718804279	-0.0840305830852616	-0.202964897804146	-0.0996213420555881	-0.0396912284726165	-0.0965240380960524	-0.106669951171364	-0.123429290404769	-0.0854880877836692	-0.261800514723291	-0.155353947780809	-0.0718255896027557	-0.140261726953563	-0.192486932005092	-0.027520456520233	-0.050372087984366	-0.150122865729844	-0.10917702897159	-0.0836043424656862	-0.256403214766319	-0.00529363459611359	-0.199998443529644	-0.023999565282014	-0.0442666251940234	-0.135886396865344	0.0323509077276035	-0.0838425686920229	-0.199974375621509	-0.0535922268083341	-0.143213643740423	0.158088913059137	-0.130233684011537	-0.139776289699892	-0.0551030534061633	-0.0425177005159294	0.102144177490602	-0.0984732825294019	-0.170213318987563	-0.250418845696968	-0.207275453994724	-0.176855597455842	-0.246443307148305	-0.0587077764184061	-0.113950473848079	0.0476940395266621	0.136957204134365	-0.12584891665256	-0.193005695331223	-0.341964175963007	-0.165655422136781	-0.137268273829407	-0.0992271725615756	-0.0603274317821386	-0.198366035719124	-0.0304027378356161	-0.211530155317457	-0.132702413102512	0.00205460015416711	-0.15878528917393	-0.0657233653877982	0.078133783614151	-0.138569773917844	-0.129871126642082	0.0188762250097398	-0.149645504976048	-0.0213523729433408	-0.177961437471537	0.106962736961898	-0.171346568816725	-0.207326995451761	-0.152611291791355	-0.23679995885749	-0.0302143840552934	-0.17113547144656	-0.0264913829728798	-0.050854095216558	-0.1458400268941	-0.21041437271738	-0.142662962890157	-0.209058471935107	-0.024294107578911	0.00176510305128877	-0.190754177321403	-0.00424429652148113	-0.130960723681619	-0.0991786949922486	-0.00523131419664072	-0.110649946399334	-0.124707281742983	-0.0331709805502487	-0.0850689709144842	-0.215544464382094	-0.0157586716853822	-0.238999983933863	-0.0304729908635358	-0.206786651422372	0.0485415497898931	-0.113312276252287	-0.0989638460738567	-0.0349915737080852	-0.0473052967798985	-0.0781506180236644	-0.0600824235837676	0.049584741541439	-0.18201153374108	-0.193571109998629	-0.0782579808950368	-0.0621859799920287	-0.0855301171679667	-0.130800618702831	0.00109044091333385	-0.0978325211294021	-0.121688385850343	-0.190109235090743	-0.0812432260505027	0.158996642584723	-0.266251513962641	-0.115632261612166	-0.174522178449621	-0.0737693805643295	-0.094947936891003	-0.181839466935163	-0.200923356875501	-0.0151884895141685	-0.0958917940987045	0.0611035277595282	0.0803420631836211	-0.128039987512403	-0.0956584694112777	-0.0692120868126194	0.0505141157423408	-0.240465993198225	-0.281997945345147	-0.0694256734949561	-0.206827266532868	-0.140754710983384	-0.0866685622482447	-0.216844596876387	-0.115480784646544	-0.0234214524923467	-0.19326610161189	0.018475664345005	-0.118100491894184	-0.0260284269365003	-0.14912839360982	-0.0824829439596775	-0.196097933398038	0.0280609107347559	-0.0340987006984994	0.121880897835652	-0.178664077351342	0.0135037160587823	-0.0903703675228552	-0.109259523986415	-0.109449996096343	-0.0780442835345075	-0.0704227416678419	-0.123694953167243	0.0392629643023601	-0.150934631613374	-0.0831988347163821	-0.135902216193589	-0.160045372066872	-0.0895044642552388	0.0367925189667233	-0.104673777728931	0.0297453172340803	-0.149218592029153	0.000480394360285186	-0.0987426943716851	-0.160085036681088	-0.0930712630090698	-0.072642364177549	-0.142226686815472	-0.0203724362041126	-0.208649695658257	-0.125398930216124	-0.060226014484086	-0.157385447192445	-0.168846021339231	-0.224581686166708	-0.158238497545629	-0.164562353572994	-0.129277055483088	-0.214950193504999	-0.16830488308729	-0.084406232386234	-0.0709780916783926	-0.092423979088495	-0.119739877536334	-0.0304806566487851	-0.117477226787941	-0.000136639058578344	-0.0233154857924667	-0.258406033479356	-0.0251794461131196	-0.14875288252192	-0.149912956729814	-0.114697315478461	0.00727016030944919	0.0371604527961398	-0.111335534648939	-0.169572024576965	0.0193627067254695	-0.0681242237432801	-0.0909041437873408	-0.00978177079124264	-0.110711090725494	-0.152528395441562	-0.128486458409043	-0.193690865136362	-0.0485504052184991	-0.11856626557392	-0.093645186955942	-0.113903203602275	-0.113931178847401	0.0281094740769931	-0.176013519081959	0.0955582752387967	-0.0738192584862576	0.0329374260676396	-0.137538163803548	-0.0606873526076162	-0.133629533311281	-0.0583099083106506	-0.00769290470951886	-0.111055490809875	0.0226534849819416	-0.0919928519589264	-0.118489435517504	-0.111539603157678	-0.0633596209755985	-0.132017295829127	-0.116548618456002	-0.0673147660642794	-0.234105633398572	-0.146697761914544	-0.0169957191742476	-0.0813667217820631	-0.336072271689893	-0.182966070398188	-0.14929088170695	-0.079533132709837	-0.13853190517114	-0.230887879076141	0.0720910857333571	-0.141796029971779	-0.0517962698706698	-0.0513384316034775	0.0452933880814348	-0.0251855342729835	-0.0461394177558801	-0.167884073377539	-0.0874504416680587	-0.0761073138440212	-0.0968801607104096	0.109950858044379	0.035400672336825	-0.0933450818520595	-0.0508120544724898	0.0504844824507875	-0.142030508412698	-0.0546887006351897	-0.0971289003749884	-0.261322346848237	-0.0311027100854099	-0.177370579307133	-0.0250016142031914	-0.0731765860315719	-0.0280175009950868	-0.0113262350436577	0.0400054182732192	-0.0618920059650497	-0.0165907886980703	-0.0531044566239335	-0.0922622763799145	-0.176439859823432	-0.164498316373547	-0.0803976575968617	-0.0359805060155481	0.0696937808069538	-0.0597375831386381	-0.0925506013756086	-0.226331966496148	-0.0533316729361795	-0.217302309227106	-0.0442449678325302	-0.0953660010819094	-0.223896663943103	-0.0861417479512902	-0.0323924945313449	-0.248265405580358	-0.185815443500884	-0.0856182404372427	-0.077492002559047	-0.070318184334695	-0.142946369205397	0.0924214844897804	-0.0943702993608676	-0.121348716195231	-0.176604796973323	-0.0659677045846051	-0.0747267847040249	-0.0654311209074228	-0.0925353537226377	0.0178011295238868	0.123832630454492	-0.182874384565179	-0.263338094687446	-0.125729067237755	0.11298797648174	-0.130042648744414	-0.164145252204366	-0.206560663425791	-0.0294977703965728	-0.340319893367647	-0.136819513455776	-0.0971543222176432	-0.192281868041417	0.0190397106040801	-0.0599034418644863	-0.117294051273373	-0.0211688408197366	-0.171175756801706	-0.223951554563677	-0.0138868435059633	-0.200587162375231	0.00350546482030466	-0.00145591435930076	-0.156006706166505	-0.12205658652066	0.0299628853409206	-0.0863293515265525	-0.0132163976792257	-0.126418038903432	-0.039593670409035	-0.0120556188579661	-0.0813180598839784	-0.0599043313934897	0.00280241929953638	-0.0699727315950454	-0.109992838079439	-0.140893183744483	-0.194873136281057	0.0765615993613291	-0.219615965746559
UGT2A3(79799)	-0.0726521261283284	-0.0856903756954171	-0.168411935853724	-0.0585498324923521	-0.066748263711376	-0.0457393828535159	-0.0180807707244022	-0.0906289710926674	-0.0355981740567837	-0.161450625786529	0.0303276220807751	0.0466092587592792	-0.00250955709810304	0.000839288941242756	-0.0214275513417468	0.0428776148416457	-0.10523643938687	-0.12643834998055	-0.0470623440043357	-0.178316690789627	0.0118159470169316	-0.225833555105983	-0.0972657010092707	-0.0867790884710584	0.154299056020052	0.201755358952664	-0.122661509694069	0.00820152509834272	0.0705262651195689	-0.0240599648588653	-0.0452293544196833	-0.0705262409083813	-0.0903003050407486	-0.03631209415731	-0.0986020437645638	-0.0131191599909492	-0.0969636666940601	-0.0876176243836685	-0.0175609731158615	0.0212538358037861	-0.0697845573491031	-0.0283666882079714	-0.00480723992560757	0.11734059968268	0.00751281310760554	-0.0154467563571708	-0.0260712574425186	-0.024884112998713	-0.141965642507407	0.12113362208758	-0.132689367772187	-0.380549125062762	-0.0462418931716363	-0.236972598106956	0.0317363161126209	-0.150047266211804	-0.09186616537385	-0.0833075232523837	-0.027522687133329	-0.207474678330566	-0.0150097532674302	-0.0902758889024592	-0.00246817622295107	0.160338088109836	-0.0566509194076646	-0.100197491272374	-0.104819019751514	-0.0555585847225274	0.0915529052150276	-0.138667322684706	-0.0566397679367141	-0.055541048236749	-0.065308095521846	0.0267192014874147	-0.00820295554942879	0.0300776631153278	-0.0927115223626092	-0.00347537096889401	0.0211497226781319	-0.060121117116632	-0.0861464759941356	-0.00455885487505704	-0.090423161237328	0.0725382402784051	0.0526690044221855	0.123725137669412	-0.247191281282586	-0.0128992015009994	0.0226171718091212	0.00208952944256328	-0.111590821018549	-0.223394425465146	-0.0480086943293777	-0.177361701362138	-0.226241566192107	-0.0227960599316811	-0.0119947637445907	-0.160099158482862	-0.027149319766467	0.0695301293403221	0.0757209686533587	0.0506814254806788	-0.0335831199443049	-0.0259472597257066	0.173580504847903	-0.125704482917289	-0.339124293441845	-0.123450234292416	0.0161297427245306	0.00968520940510544	0.0614288743627361	0.0152696325539505	0.0630869232450381	-0.1419235429702	-0.0463173562545912	-0.118040404449902	0.11214705854335	0.0933852410429132	0.0215613807261884	-0.0649817711696401	0.0106777008561603	0.109112183687928	-0.333713530859643	-0.14345496128765	0.0127865649084203	0.0458897984490079	-0.0808772607834298	-0.148433048795262	0.0977789408407565	0.0475800520125994	0.0420673760443602	0.000122844728850182	-0.164148019424878	-0.0382617261960874	-0.00832528820698383	-0.01065477459884	0.0241376345932663	-0.0388384341708716	0.0283318034553693	-0.0699943170617595	-0.1111178339025	-0.06125718707348	-0.098534256532244	-0.0824277234504707	0.164788473439342	-0.0542115703961602	-0.0192176799336326	-0.196975856306015	-0.022692130733463	0.0939732192942175	-0.103739397103167	0.117244262309044	-0.0453158104294991	0.0277070754041509	0.0278630041606664	-0.125168451642193	-0.0783179035413656	-0.0253639457830972	-0.304985217814224	-0.0916260734984843	0.052422813739097	-0.116668836858255	-0.0787205943719859	-0.212113788804732	-0.178165655795547	-0.0550424826578274	-0.0771971828161371	0.118890048091315	0.0575987601332258	0.0537526775087506	0.174465275908828	0.0490733580020403	0.129284793184634	0.0234345742553067	-0.0837567889279869	-0.107650756978216	0.0706924995806819	-0.096364828593218	0.000928409048119919	0.126170259042221	-0.0410727773983487	0.146844567419232	-0.0390319361659401	0.0382325104343828	0.0487914762710036	0.00101382826085299	0.0491920215227253	-0.186986303295177	-0.115950286891987	-0.00539926608140117	0.0728792993588544	-0.183787422477987	0.0896218793262897	-0.103272504777898	0.0587091453651106	-0.0722955700399044	-0.0762900794834033	-0.0257278598557036	-0.136772966262557	-0.0353111006416858	-0.123902076879466	-0.0883672998659144	0.00242344387477812	0.0776465836409851	-0.105826167732896	-0.106464070715729	-0.0236210669866613	0.0556312427271043	-0.0537188983879267	0.017518147793971	0.0283538296037451	0.042443204224102	-0.171323034019175	0.122346067137135	-0.074119179004033	-0.0723573376437148	-0.109971941552866	0.073908484894572	0.0868525070141486	-0.0942291227387786	0.00394244951876683	0.11367436092841	-0.222556998660877	-0.0469199561276909	0.0591754293286457	-0.0603874333634861	0.111185181100949	-0.0313539020927002	-0.133432378904516	-0.118295806907329	-0.0398786476469077	0.138170998647305	0.106571273236041	-0.0983191281167101	0.0860989266935195	0.0612563084580684	0.0149192748656064	-0.0107494738446683	-0.0500157826004197	0.00355927380219589	0.0604075646575027	-0.0226649941086237	0.103171546957952	0.0935857412547596	-0.121068183107052	-0.0529133260717044	0.0108727271395673	-0.305606665128422	-0.0726520250219448	0.0228179666238223	-0.171246837871462	-0.0411578723481822	-0.0422349590619365	-0.00403681605947735	0.0563743413583493	0.0190112430092134	-0.200646366819107	0.166441712549254	0.0353659238353846	-0.160724492126244	-0.025887235532098	-0.0949341909193942	-0.00818366916579584	0.0746043148950402	-0.270942255547291	-0.105709053121298	0.0986852640037445	-0.0579121135466094	-0.0804519692911022	-0.00247251554640793	0.151303560339641	-0.0843480232578908	-0.106193084551994	0.069830330487672	0.0801164083427943	-0.00241166706905941	0.0490946376597418	-0.0801267829080792	-0.0770923687509435	-0.0381992057934578	0.0525562098814964	-0.132785855233355	0.0725942098869065	0.00956726031341357	0.139131049169363	-0.0272550479207803	-0.0192532694699403	-0.0888845199925462	-0.00573334436916759	0.0153759032835142	-0.0270263680604226	0.00431758083460755	-0.125889779987805	0.0531307642706118	0.0029079966378969	0.0777351902234568	0.0181631084973124	0.0384979357014714	0.0690689826670661	-0.310351736293311	-0.0202708929542805	-0.0172346902947694	0.0867119408279373	0.0897305270527714	-0.0677660614644962	0.0850111830373018	0.12287647338424	-0.0627382609608513	0.0383944057285493	-0.0399411062328897	0.0868543706925205	-0.0168037964633179	-0.220860178252768	0.0379161120236328	-0.0397260025674557	0.0129602260963467	-0.0795686111816231	-0.120111599479413	-0.169598274107679	-0.190457699590872	-0.157654140366387	-0.111002446846468	-0.0568126408978709	-0.0524806059841799	0.0667138232862741	0.185874429280604	0.0830679651701401	-0.00894839635764739	0.0195288419353566	0.021549514681571	-0.00662843524088938	0.116081785963351	0.117011936294532	0.0562218533102577	0.00845004848055612	-0.0100788604451741	-0.0343907149409035	-0.214573982193646	-0.161383679447743	0.00361125913374107	-0.0086474271880551	-0.107200756166472	0.00338316374551783	-0.0714860461409809	0.047824744907188	-0.102385084426743	-0.048028455351447	0.0737804094587682	0.0150634845536487	-0.0595240101124637	-0.0808650545215492	0.0353616338673943	0.0975221598596863	0.0402337081764373	-0.0547937522183123	-0.0594068809705017	0.0892638823858872	0.0311964954999188	-0.119616083662201	-0.0421360049631353	-0.0633383387001488	-0.0271128766032748	-0.0329029373254538	-0.162171493040572	-0.06654985546654	0.0634890251970522	-0.0579588819571866	-0.120694671096682	0.099184503662107	-0.096257309941235	0.0323681687146186	0.0295336993565848	0.0813284637680318	0.0490792561686135	0.240145634294935	0.105296817085568	0.0256370619346173	-0.177258557455401	-0.0983000496744828	-0.0107379559236688	-0.118339724401683	-0.117023570193659	-0.150546989952821	-0.0990133609633443	-0.0955218112036393	-0.0644376927089743	-0.186356101445102	-0.177955901746147	-0.176850668300507	-0.0991565384552232	-0.00154325427461916	-0.0864816617866679	-0.313163159641416	-0.0790995585661836	-0.10381240145332	-0.0510277706376719	-0.050128579665312	0.182113218772189	0.0352431691903958	-0.078719252874297	-0.156896013138829	-0.0580474362620575	0.214087547557636	0.103262838740456	0.0527049902817044	0.0373528133320439	-0.0692240486700871	-0.0831301239592723	-0.0383859987642022	0.0990446558880183	-0.0623108134677162	0.0460554583947103	0.0343063747255007	-0.0280106685660768	-0.0522449036005296	0.025543921743247	-0.0182671165099582	0.121853492745049	0.109203036548153	-0.0102770231952141	-0.137318685745146	-0.0459070511712178	-0.108711612859832
UGT2B10(7365)	-0.429595973918963	-0.297460214486255	-0.110289172378107	-0.0635487095143619	-0.00608466217872172	-0.106746353779719	-0.313308869017655	-0.0750304731161599	-0.116021555800916	-0.113446185035071	-0.187002909770439	-0.134613551411666	-0.112289713694122	-0.249307493950415	-0.125251285743437	-0.0288900332061095	-0.22946266478077	-0.358948942445878	-0.193139527262167	-0.315737380950955	-0.296142352518925	-0.212943627038345	-0.292652411244549	-0.0600407107647217	-0.547298566276973	-0.0795817247824483	-0.129065688422137	-0.22978622934589	-0.216395195069557	-0.0355360476897538	0.00837604686223278	-0.222978416223761	-0.386758320574095	-0.0889590028454337	-0.0170602231948846	-0.178885978428907	-0.226900652913865	-0.17599148372017	0.0126239206811585	-0.212360160216289	-0.378783305676279	-0.303693657479211	-0.445327216726153	-0.144034250043478	-0.0978844084733189	-0.255765138188366	-0.224452974498349	-0.192995019618895	-0.00690975444041332	-0.158205404323931	-0.401903815617126	-0.251176371914794	-0.181417768308468	-0.233003319777426	-0.194631792637033	-0.170532727424607	-0.0812906177859277	-0.205544707899629	-0.217155639235917	-0.115259455583339	-0.283628543231546	-0.106373838968994	-0.104004021285956	0.0113549955379543	-0.155650169322948	-0.103704911984336	-0.258435330204639	-0.111716527542032	-0.268505659988692	0.0346650715156646	-0.171862491751852	-0.274724193521749	-0.043641721311641	-0.177399816352415	-0.247575449691854	-0.165837745000693	-0.282372716298318	-0.0615889200308678	-0.146006394692824	-0.192973112882184	-0.0565164925649032	-0.047974395972577	-0.228354379130448	-0.165462147930973	-0.0932916451922998	-0.183281400532574	-0.112775943688944	-0.259052078381856	-0.0876571863613289	0.0556164000988947	-0.470679428076497	-0.227400659585363	-0.0761255117654787	-0.295717169295658	-0.279867327926455	-0.038773179198757	0.14862995943551	0.00211014064981124	-0.202426089280526	-0.148387262062594	0.0180494210518492	-0.12904124096773	-0.129003540050135	-0.395687020969329	-0.0667484317229848	-0.0882306914386491	-0.280561812353427	-0.0310560270075955	-0.362123363820713	-0.310138613479263	-0.223488308245092	-0.272676022118352	-0.110268750125342	-0.153106944601225	-0.229535283554207	-0.179236177935862	-0.143964270290108	-0.413317569984566	-0.106434015312663	-0.435094428091696	-0.113166065239086	-0.305457774726587	-0.194177293296525	-0.00288774744285331	-0.122935427864143	-0.146557799571066	-0.206689445282748	-0.109785999022755	-0.0600676622448525	-0.0547899571850709	-0.160069149437703	-0.239284110583306	-0.0473772566848402	-0.270572507303264	-0.171607610134144	-0.293863770087473	-0.230759875153743	-0.415330419373173	-0.293386293310954	-0.144232473964175	-0.296879452520414	-0.0937926917170658	-0.0757342870839888	-0.203875335660196	-0.12942162144384	-0.193567322118129	0.0460481340432735	-0.242633997878993	-0.236155465321401	-0.0484576906507118	-0.0999962542682312	-0.161173770102136	-0.235745477804612	-0.0565544206017805	-0.157777734847714	-0.259816811332609	0.0904341812202052	-0.174191456659319	-0.234986440393034	-0.0929354519903771	-0.0563021660915511	-0.235125439960591	-0.0661234456695816	-0.197128892847002	-0.0835193666769343	-0.364599813036533	-0.216733095088601	-0.352802305244136	0.0353354471790756	-0.11702855802961	-0.136526055374973	-0.146768327198323	0.0121060278739734	-0.127378328702356	-0.274529443620265	-0.350516916817358	-0.0799382680166013	-0.431452900306743	-0.14517579964026	-0.227943836408772	-0.00447889702563006	-0.239473849216178	-0.115985525161306	-0.130442784541722	-0.0277961917801296	-0.0725933065527712	-0.184339654935574	-0.329414374067693	-0.293930835140298	-0.112563049746735	0.0478664607486028	-0.220942682811038	0.0883701897553516	-0.325972574709058	-0.244534339278631	-0.188870121591459	-0.21385280689	-0.128739603611466	-0.296822748784958	-0.276000572414833	-0.393953733051009	-0.0891006756534408	0.12018924217748	-0.195571136130364	-0.0615629614186603	-0.280576727687716	-0.0433967374824964	-0.00308260826124716	-0.131378977352835	-0.239830132981612	-0.220859533135504	-0.191078291626741	-0.146255045195669	-0.324780642471577	-0.187222729008868	-0.0712367916862929	-0.0671961751944377	-0.00286141570942199	-0.150319356936639	-0.148168412615115	-0.178549686017776	-0.195764481738203	-0.164579140328177	-0.084540297707827	-0.227081112386168	0.0157691235530611	-0.0947049306808871	-0.182155348978179	-0.13807350920691	-0.061842127220207	-0.381642970968373	-0.111926419728697	-0.196141433451084	-0.123962774758872	-0.113918280487271	-0.337935296850367	-0.306576268150475	0.0310249080269323	-0.288029534182285	-0.417987779183335	-0.272232822177477	-0.299165188598256	-0.0986535385454197	-0.342360272773894	-0.225401784630865	-0.142882096771188	-0.0415306657128598	0.0229265791952665	-0.184006897331553	-0.370532584768982	-0.116301901787272	-0.14130928455778	-0.300822457050157	-0.147508187322418	0.00600644740925908	-0.268010078012518	-0.2063460840348	-0.195183626955281	-0.00161760594836219	-0.186621827829414	-0.197638301812009	-0.169006199576901	-0.315179776659993	-0.13651706938424	-0.129586260666409	-0.233221167756869	-0.218492782290222	-0.199163899169397	-0.258799766682963	-0.297692093927167	-0.142897462894223	-0.173897185992311	-0.00928766017183545	-0.162833994022768	-0.125685314343398	-0.142208149930801	-0.219712464755579	-0.396733436388305	-0.150236704230035	-0.115123509796476	-0.186357838311884	-0.11348008511467	-0.0528953550659777	-0.368094318608292	0.040470240309569	-0.0450742991190489	0.0213746054446322	-0.482852367933099	-0.129840670452807	-0.22402902258288	-0.174259495463685	-0.182315720958111	-0.0762038784701869	-0.264339764317198	-0.207920735778529	-0.306780100364724	-0.18870881030764	-0.306083734644803	-0.294856444842441	-0.239634580014772	-0.219877855418621	-0.211423815850261	-0.24626749579316	-0.255505494014274	-0.20545513297349	0.00184816607431795	-0.25652298881917	-0.0323222573507475	-0.0635004322175097	-0.111727032294861	-0.184437109424022	-0.11387149263289	-0.440900470007066	-0.160341356714151	-0.107154168772997	-0.433002104584469	-0.199011931676189	-0.09673484622248	-0.288603451222578	0.0400614593859399	-0.110694773562555	-0.191215653106046	-0.208431888482038	-0.285293718616961	-0.304266191093206	-0.0672305219213552	-0.103330669108822	-0.239019405591343	-0.165834525220675	-0.251768145883332	-0.091085735623773	-0.200556550401643	-0.0822718381533274	-0.00708663233184291	-0.0424762695672541	-0.0118434665200965	-0.212253384192659	-0.0360476746460397	-0.0558964107245895	-0.195415771925352	-0.284484316803972	-0.186580926402319	-0.143765181133855	-0.163254175628025	-0.170934490902503	-0.195248986417413	-0.305256637940282	-0.213672770273572	0.033611349192143	-0.0137496908377861	-0.0717265862666347	-0.147953850372922	0.127263306913868	-0.0816459579244345	-0.169206306207544	0.0471128833618839	-0.372699850306997	-0.296143975952947	-0.277538882650443	-0.0497505340428812	-0.132907650545427	-0.048667917228232	-0.0375219812636087	-0.106667717895586	-0.193252570163138	-0.125486534010833	-0.212629980023997	-0.228664340150894	0.00612544664099367	-0.289873688888263	-0.0887294957524463	-0.0887879641719519	-0.216541134965833	-0.28465918174656	0.0132626845208895	0.0282190466851888	-0.124833420762183	-0.362451894433199	-0.248132339798325	-0.186587911830166	-0.184869160035401	-0.371926093901863	-0.332871415726297	-0.365530505809711	-0.288284436136136	-0.269587017067992	-0.0649196300031186	-0.209931547769519	-0.0767419978815928	-0.195713198005496	-0.0249777243266742	-0.169549271224656	-0.325788831558946	-0.126817374236233	-0.353604440761121	-0.147054754026908	-0.255162108603131	-0.135055257006929	-0.175593464885858	-0.180870111939022	-0.190369812874627	-0.182279097386738	-0.370893699058362	-0.246173807373523	-0.0979501486983179	-0.382763828345691	-0.263402025007454	-0.328965377466153	-0.447632768681589	-0.517338079519879	-0.0818107667383934	-0.391263500444086	-0.259465870314904	-0.117886249979192	-0.352442976002581	-0.187990676245285	-0.213612789385423	0.0277541346228396	-0.330326424330475	-0.257058420258566	-0.185062262419873	-0.2176745110457	-0.0918559550989477
UGT2B11(10720)	-0.179122911220993	-0.17516961366929	-0.200746287646494	-0.151702709444338	-0.165255761941374	-0.021990279634623	-0.0794581469298016	-0.375254933345046	-0.286463169524999	-0.366869577477664	-0.22615040412098	-0.0990462031590389	-0.253306818880125	-0.149740827920848	-0.169739650917898	-0.0779441742832022	-0.202086446248871	-0.399176676944295	-0.0735905936043799	-0.175819605840871	-0.312635326044889	-0.168510415693314	-0.19431475091791	-0.0839184336916073	-0.100186505132951	-0.330433368604404	-0.120279269542634	-0.239626885733853	-0.0645856173236019	-0.0668682517828457	-0.17890935360992	-0.0538771228473512	-0.314917259069593	-0.247160075135181	-0.249949060773657	-0.197508643899641	-0.220971814119606	-0.194066465345552	-0.399765113301937	-0.103813409369212	-0.276839136235947	-0.281265462246106	-0.337271893906769	-0.0747477641957149	-0.0797272656640378	-0.198537323061985	-0.412944918936641	-0.188915470889351	-0.295504719212707	-0.182252924724842	-0.133852109162385	-0.099604008938218	-0.260750150617528	-0.123747678986874	-0.0667838721357872	-0.268484418406791	-0.123528204438592	-0.0689855262231762	-0.145787323286545	-0.326147854656656	-0.55460119347569	-0.24853612091073	-0.18587201738909	-0.0375413897440646	-0.25179222647963	-0.173201704108482	-0.191757630650801	-0.45661246614505	-0.250454667936942	-0.476773725383283	-0.123822367871715	-0.179105192909077	-0.179374685468167	-0.285795491595247	-0.147240143121544	-0.127229388954276	-0.362763614433844	-0.111222693354607	0.00492976854080532	-0.507202142246291	-0.252572983854964	-0.20882829487327	-0.165545463833607	-0.188728538428995	-0.207781371829578	-0.09577811207274	-0.3891665219611	-0.330443817734414	-0.148064775669337	-0.228429145374706	-0.0568301947654915	-0.301783145077835	-0.0488523734663419	-0.359770967506366	-0.178340059711782	-0.213349299114047	-0.179859078429134	-0.173877105161164	0.00573103737775457	-0.0584405998993582	-0.356367031966698	-0.105192699011067	-0.104950786916132	-0.0579034047077214	-0.127209921973142	-0.192305458411571	-0.458777375298777	-0.191348942794218	-0.230213301370372	-0.225434487735002	-0.320077754286988	-0.36001897282862	-0.0609120775406025	-0.298963280478274	0.0472815955384904	-0.132343344382067	-0.08452771455596	-0.602505253943689	-0.279149081626831	-0.284413667265098	-0.242437613694753	-0.256831228212988	-0.0134005081059755	-0.0215653770614113	-0.266995497159605	-0.124650066495035	-0.2151365204075	-0.216411550581304	-0.218999488576793	-0.210257561842175	-0.308715056095955	-0.298615632060144	-0.525621446718978	0.0335562653973825	-0.230460770639724	-0.118882826493019	-0.102589308530788	-0.27487768246826	0.0881402854078924	0.0596340564100431	-0.339290923762323	-0.261604526606354	-0.203170227171165	-0.137328743586638	-0.349733360734575	-0.23737215993143	-0.0995323642583043	-0.387223198062772	-0.096874660166419	-0.130082524559961	-0.0527854503382481	0.0396527755857973	-0.386606058992975	-0.363138544862457	-0.20724702103363	-0.146527448144253	-0.209488933288678	-0.0224275322822873	-0.225289085301958	-0.242391115117695	-0.196882702290286	-0.238889223656522	-0.251696824120782	-0.28690160122279	-0.150045451271221	-0.101072082783503	-0.105855430107512	-0.254185178800137	-0.203706378374715	-0.0720368923597647	-0.320333838108925	-0.0294956685453407	0.163687029216158	-0.179038535910057	-0.0630008646124989	0.112617913506647	-0.0524729600258974	-0.26945954567483	-0.0972966066020659	-0.176508202878215	-0.12509166980304	-0.127499141762741	-0.081515809226591	-0.117486171232091	0.0829982063021155	-0.258047349211207	-0.281321917245516	-0.281466673859777	-0.0734520780475678	-0.0127471137779291	-0.214830296095628	-0.347259636997138	-0.170187808937699	-0.28248454537404	-0.289066462492656	-0.380648025690978	-0.161363635004254	-0.261974328975813	-0.288181912673758	-0.177664038199322	-0.310626613609072	-0.231743049497811	-0.25877987539532	-0.124589074196977	-0.378455285667759	-0.141469353294586	-0.122494410958473	-0.0817603455415291	-0.229581748127813	-0.0633839843421935	-0.240370763806621	-0.278579795604822	-0.0498506919851598	-0.0975728956796892	-0.320734313928866	-0.0526751738132317	-0.119864976360694	-0.283945698392762	-0.281541627278447	-0.0800642967858723	-0.158599645060702	-0.0434488730500655	-0.182239447706468	-0.252155744075231	-0.116393241058222	-0.249839834554804	-0.156954324791406	-0.283518532557679	-0.067087932846099	-0.284815117114804	-0.203707491231533	-0.223828361303748	-0.148365430920423	-0.261454042544493	-0.0602750487726194	-0.0789855845488489	-0.277881918825634	-0.101213397123022	-0.169774264253206	-0.110909616095377	-0.0795015909734322	-0.150990470365361	-0.38615146877854	-0.186217131542988	-0.388844184894259	-0.170810227242259	-0.260355292787184	-0.324277278642486	-0.270504704785059	-0.0566453104629778	-0.0701941842929874	-0.134574449042245	-0.262872226892894	-0.210097787075446	-0.201665722458598	-0.0479469876352687	0.0741778168501268	-0.0664355742050206	-0.0851833035130805	-0.108551126285222	-0.201594754864099	-0.0335928532886222	-0.141796566116071	-0.236792856788652	-0.310340701146255	-0.0707338274405193	-0.179720095974423	-0.0836397841467843	-0.369828770617075	-0.23597998019222	-0.0298347561817698	0.121599038848657	-0.239447126067502	-0.0582794314356741	-0.230718388184876	-0.193640040661029	-0.189701914614815	-0.214031578595105	-0.275410534244996	-0.320257789079393	-0.364244597085716	-0.133886205587662	-0.127541544587668	-0.0757891491326576	0.0428340544151241	-0.0777302140184169	-0.225352571362745	-0.193261057867996	-0.238932220962252	-0.158018286138343	-0.106780350607683	-0.137272804701675	-0.103013558350618	-0.176008454726273	-0.0574557047135313	0.02816766397117	-0.413359978696248	-0.0342739148990832	-0.218042200565422	-0.200584945572803	-0.23241877526647	-0.497322813166654	0.00359415090524051	-0.409868699815242	-0.159700496776715	-0.228959258092005	-0.0894058878939892	-0.235548630176255	-0.197459572581183	-0.24200405449268	-0.11259754775092	-0.168845688660185	-0.191714707082625	-0.113690600745498	-0.0813298042842318	-0.295614706758871	-0.425419375101452	-0.160641670998479	-0.428285685884943	-0.0408369090298873	-0.240603557166908	-0.245498376063252	-0.0347244615415013	-0.153317383339462	0.06230375910088	-0.0172689143121911	-0.219351281824756	-0.245500645760061	-0.185557769556463	-0.146103592097964	-0.151339861237427	-0.0235714640718043	-0.22156351717546	-0.106241569803731	0.00375146627940778	-0.219735646453434	-0.154587891629944	-0.164485852483403	-0.191477807076673	-0.178091763618522	-0.257849341480714	-0.279529138944001	-0.129318064360245	-0.102881535556197	-0.0893826728600991	-0.21217514329239	-0.153315712177832	-0.0540744567276501	-0.449564461334221	-0.205970865205247	-0.105312832196316	-0.064632858210098	-0.0994086199430149	-0.344514819490631	-0.0931674360608531	-0.145556722655992	-0.0262200172592045	-0.218737255081296	-0.210416775363701	-0.235424225829616	-0.214126359752538	-0.15161044880848	-0.169345225367333	-0.309325134361892	-0.353271154084654	-0.204512550172836	-0.2662802544658	-0.205168296706477	-0.189462174202747	-0.372014681378144	-0.231504243589977	-0.0209138812885446	-0.0270858366920643	-0.0661856240741385	-0.132898039163442	-0.2121422685966	-0.281119761889516	-0.250475879600444	-0.0874913854846392	-0.113785779157367	-0.143670682546491	-0.44500978191068	-0.215346021748674	-0.167062459508337	-0.183681580865362	-0.170919066331513	-0.0741293541609749	-0.0822803581158601	-0.260162052007976	-0.230503353556445	-0.0320443954008192	-0.232885898298917	-0.463622484681106	-0.151678909979688	-0.0870589603320861	-0.206140204413921	-0.283945308288363	-0.0589456084737818	-0.0119518788209009	-0.144974918723904	-0.265596570276035	-0.220572109080568	-0.175965206858695	-0.0387872341171007	-0.108252872101194	-0.144996793694771	-0.0767045549282071	-0.191270816345124	-0.135969470563571	-0.0465559597613187	-0.120156270667295	-0.113295815384736	-0.396396451052381	-0.29432721178609	-0.211413432859101	-0.220967945120788	-0.24428405992816	-0.0900788770187545	-0.264265524139588	-0.0545441717946181	-0.260188495609985	-0.046394448299942	-0.013067085850767
UGT2B15(7366)	-0.0734529164300743	0.12946882943161	-0.0995065437836955	0.0997581666662827	0.144661725932464	0.0587300624217975	0.199470107077419	-0.173387173175979	-0.0665457075021655	0.155574917554696	-0.0274005548506932	0.290281092668689	-0.0702381244097367	0.0916044144055915	0.0868053297592751	-0.0727442096657479	-0.0060141615410218	-0.0043105182649201	0.125215159644468	0.0496197048226814	-0.165818337270419	-0.12974811134241	-0.065417979426972	-0.0576166466953729	-0.0161734464370997	0.254831343388762	-0.151013080937306	0.171941060324344	-0.107510925210155	0.0502409744517753	0.158348993929953	0.155734849737656	-0.0646334431089929	0.0639217171082979	0.0455390693339604	-0.139420825703883	-0.0467458128588623	0.00976920762498579	0.0179346809322185	0.142074166679415	0.176745162433275	0.0483075883021122	-0.162951926854162	0.0238593820444916	0.0340874729145963	0.168857595017202	-0.0810835324447833	0.223467956234919	-0.0831493159070204	0.14343188469682	-0.00102479048328015	0.0648083697963127	-0.153018253477373	-0.0113013866201035	-0.0099602119324547	-0.0144236663100861	0.085733606712156	0.00492285258711937	0.0274339267674412	0.023251032044193	-0.32392000135398	0.215797574264178	-0.463015108812595	-0.140327482922643	-0.0552033760706419	0.182998420318105	-0.0240709964073922	-0.208318084221468	0.259013824964557	-0.16152651726379	0.203513750917213	-0.0120749457553531	0.0551557556661263	-0.0128243816795791	0.241390251633872	0.15592298817644	-0.0925626203740341	0.273437866382543	0.0361412038313725	-0.161630669166752	-0.000919369522439289	0.08470890486708	-0.173557964806176	0.12383575944892	0.193108429709131	-0.0774570010211725	-0.0415567405979957	-0.0243234555413136	-0.014541626912343	-0.00476563397383244	0.123899163365996	-0.0093123321459004	-0.11639139193034	0.0320993024803922	-0.145670103212834	-0.0214385482794301	-0.0300166987580495	0.0650809428399256	0.042176754389926	0.17650741406192	0.112642823862573	0.150535177880496	0.150995776755745	0.0346811628688567	0.00908648949217274	-0.117276668695264	-0.00484548841601027	0.293687474060689	-0.0321307477483156	0.0569368490094901	0.108095533082994	-0.0174354655585638	0.347264787209323	-0.101777174367221	0.0896163674096145	-0.0411522168921064	0.111042911343774	-0.0962781077599158	-0.0274823946966681	-0.00356685555318531	-0.199016911349407	0.011144103139355	-0.0308255718013139	0.0762032736432441	0.0526855234384689	-0.177225207661023	-0.0685897802009544	-0.281167298346159	0.167491584383643	0.115587554228745	0.0203929393080177	0.190145331608108	0.121384471279155	0.0638092721085175	-0.0295137920223582	-0.0561810167733735	0.182368175240666	0.107738831496625	0.0258872290685218	-0.0494766381564806	0.197547490541337	0.003368938153906	0.0881895966148821	0.0786755948563743	0.188679382222506	-0.0672677296660376	0.0629371882665057	-0.307948956065026	0.0328135792574383	-0.0754809114374522	-0.0316404444449149	0.0795229159603987	0.0226154697664483	-0.0272183195527375	0.011894736750086	0.111941590987992	0.0223514249773341	-0.0778406058099668	0.238714003482703	-0.00975148101883242	0.0280625046483675	0.0288428117579169	0.359802641692667	-0.143860174514696	-0.0191120927029081	0.0607106985047486	0.0544697638875134	0.174643831525446	0.36319041433267	0.22227064919546	0.103207356449383	0.271556342582965	0.0786286604540734	0.172820850469533	0.133287366235804	0.0661581929968357	-0.0620331563100279	-0.129865550343082	-0.0588441558721967	-0.0945447053129672	0.0426883692645198	-0.0816364120228706	-0.156113907554128	-0.0213883180908769	0.0476054959832201	0.188140980416675	-0.0140176801063488	-0.108109364145112	0.0748971576085626	0.150883930723732	-0.0524938993277649	-0.0856176484972648	0.127754915643208	-0.0610707267634233	0.186268770477895	-0.0618512771284144	0.0325703840609818	-0.0563686846875487	0.00385366034939255	0.127172660926479	0.104196743417408	-0.081041771542945	-0.210844980032954	0.0116406445872406	-0.0255078618265061	0.136511143753041	0.0718696567098835	-0.0358945459729517	-0.125522683148913	0.0381116193833938	0.0624725429267007	-0.11094861585737	-0.231436345670438	0.0358911644377478	0.0132421315166855	0.110310138126812	0.00632633222834493	-0.0620201087074601	-0.325244130406454	0.0110907130760676	-0.0645581194465643	0.129946408748939	-0.00969192284309044	0.123727624057361	-0.0634359082426106	0.00913380722188911	0.178935473440839	-0.0318076317239444	0.178319009744773	-0.103427818910269	0.0885037616787361	0.0250225628697861	0.233799801519027	0.0780881850197073	0.0660724937659909	0.0648185933514625	0.12164300310087	-0.00355553881429836	-0.039437043331976	-0.0721164504975597	0.0273955147942239	0.253698046930222	0.0519502283749444	0.167711658040846	0.000566550967239163	0.10765375684698	0.0252528903765525	-0.289380729919718	-0.133531352373259	0.103440305254186	0.0456305737095503	0.140574756347848	-0.0114196288911754	-0.148220804849511	-0.124818414584239	-0.173749386901812	0.104144132387686	0.0465186215971333	-0.0904408053982579	-0.201916407096502	0.111819262256434	0.100383572745199	-0.0252425429289128	-0.019224553677203	0.0243672628188452	-0.0456530201093349	0.082308528045476	0.0706065342856326	0.103843552745123	-0.049308428496938	0.156976695837961	0.0573907523143962	-0.0462314446145236	0.0809717258407142	0.00909879142915065	0.0261160085829609	-0.104134555382648	-0.0600203467779739	-0.0357922890815492	-0.212346684387338	0.0771526739128805	-0.0653578927860077	0.099657004471291	0.053793760719636	0.194799093271064	0.172040626591527	-0.110852723794575	-0.0693519579954847	0.0251604599324276	0.133257570774542	0.0340261777516788	-0.0468176129101039	-0.0193825921004233	0.187603744812611	0.0213685867572251	0.292807445308907	-0.231883540054865	0.151254014241256	0.0722867806346077	-0.0865850437628042	0.157181728593096	-0.00461704805599816	0.0694921808600777	0.0975487129215885	0.137330125912802	0.0524700825836781	0.00760525399991532	-0.0180347128401512	0.0698903864489623	0.0151053741521237	0.135763701750832	0.0282148272131054	-0.0186343493009907	0.13340139648312	0.0698320496957566	-0.0266223490223938	0.0863126693904597	0.0542172890345374	-0.0935244384367235	0.246510288303164	-0.00589108945696639	0.0603866208866657	-0.0166191722913114	0.022858668663243	0.19319932392086	0.264527106863134	0.0282290050565714	0.10614014265586	0.0722091905066685	0.0396926853855702	0.22443091985921	0.280767832670178	0.0853967947792555	0.212595913908415	0.0172036030570248	-0.154962302140037	0.183544832897015	-0.0740297367970157	0.0144774331266312	-0.144733131181042	-0.0984829169974438	0.0542324866527942	0.177886251085209	-0.208144370267813	0.216329780233598	-0.0115437504062721	0.0073595454295822	-0.100165488182364	0.115641761180917	-0.00183976937967986	-0.135865911993791	0.0124040299884542	0.180382730633347	0.0306753835334098	-0.00321768810876452	-0.0238722469059198	0.139064721217049	0.187762779963764	-0.062075752840523	0.0760875112363318	-0.0418630082861865	-0.145811301891505	0.14361018440969	-0.00989808808220795	0.0378221719337402	0.0688482260666819	-0.00525377615721354	-0.0672243380047723	0.303462743034147	-0.00777372591887049	0.147857727713331	0.205324908521596	-0.122974025767244	0.156425503346154	0.00839321741369109	0.0124790508452446	0.176962349432291	-0.120473739870166	-0.127702808323747	0.127544216208302	-0.240199834656638	-0.0754922603585763	0.234060867462648	-0.0111153371193603	-0.00658711103477164	-0.159466097624538	0.120833512865924	0.243587609583984	-0.0438422750289693	0.0694251851483907	0.282312448625722	-0.0717265551693065	-0.217939373310363	-0.101909591617784	-0.00610022388739438	-0.0341115603593439	-0.00776595858356238	-0.0379802044193456	0.121263137993348	-0.0789055926742397	-0.108719740243576	-0.0528600246171206	0.0431483029303683	0.240754717696925	0.142114762925509	0.148152975737342	0.148529775097131	-0.122077916561081	0.231902078492191	0.0986118265879143	0.0330642952779676	0.0420343384580149	-0.152694776072818	0.0402277332471233	-0.156686583104636	0.0380554325600935	0.0143734140194445	0.124731836013549	-0.0182941670784938	0.0240214641873042	-0.114068478621277	0.102403624782796	0.226781262607307
UGT2B17(7367)	-0.0707739698456284	-0.0478912110138104	-0.0263601876057951	-0.00873993983148981	0.0308781008198468	-0.0717486522786241	-0.0649468693126186	-0.115631997406022	0.122192835749497	-0.183402340782103	-0.139525137230079	0.0152929733456358	0.0279997037609941	-0.054569285537352	-0.0597308303629706	0.103168851831669	-0.0979010227649844	0.162237286890488	0.0622301174880814	-0.139486713974155	0.0981912335432215	0.192894255752272	0.223206550926942	-0.0464840480931313	0.0318454826216886	0.107442601424201	0.0775276289954809	-0.084384955729867	-0.0853850800492192	0.0168559511474299	0.0486751076136171	0.0621995619930119	-0.0776268234627092	-0.118298365864059	-0.0353659283645487	0.0675167626733861	-0.0305128805102998	0.00866439251834247	-0.0781816831539232	0.0605195578541265	-0.0984575816453034	-0.099039626258061	0.0888821031735956	0.0791838416165926	0.29013889963101	0.117322257890827	-0.00564296566813825	0.0109102430503072	0.0930145145388702	0.0365885404495603	-0.078209208827043	0.00204047260631501	-0.0579015350941973	0.1466174555484	0.138808662132162	0.109599939533286	0.0888870029190916	0.125515366823451	0.140395571316899	0.0987951879903437	-0.135348164465273	0.0708971192378341	0.0984324186227116	-0.00697959354343165	0.0303666486510047	-0.00626775934200602	0.00605296500556132	0.0772502475929827	-0.123881232745334	0.262848974212913	0.107176406366052	0.232925316571622	-0.172166519228858	0.164638269510549	-0.00655519697712524	-0.0908108156984839	0.0729540144745324	-0.0432666906755341	-0.0116054908521305	0.0266249844068824	0.0252750917075401	0.267329688034918	0.0605143473220286	0.00903127652009807	-0.00352923400587487	-0.0727140308318596	0.0917383335249275	0.0341674790910536	0.127317439272053	0.133943211460623	-0.0450187533909592	-0.109987577243865	-0.0197084821748754	0.0241740899718014	0.0763902799105708	-0.0345002664056006	-0.123068640673555	-0.0288494206707005	-0.0111446169168254	-0.0130756024033039	-0.221538879038295	0.0787953962351648	0.000868228315022396	0.0494302109769143	0.0507346224377802	0.0673536809691815	0.130901729314959	0.00537895065926411	0.190888038581222	0.0134891783645726	0.0225304175882583	0.111128057687689	-0.207211492280321	0.0982034486586127	-0.0684640378367585	0.0554419776183562	0.224413037574198	0.302054083173877	0.0928146933126294	-0.0414122839628357	-0.0161149131423853	-0.111593647728779	-0.00251605060022106	-0.0940738785401646	-0.105699669686459	0.038130078336806	0.168506696524407	0.147827337268648	-0.00779407331428558	0.0794644921877653	-0.200165840210648	0.0333370115464201	0.0316035998953511	0.067699049477799	-0.156483469067059	0.0939620116395337	0.19104345990688	-0.179110387527521	0.0186864787002844	-0.196978326423447	-0.0308160245293059	0.0283758169005555	0.115574922588182	0.115293577102153	0.167068608942806	0.0497920292141343	-0.0545753851842006	0.0153711399720933	0.0726771838151108	0.0357213115193251	0.307981228216774	0.000951059346288974	-0.0608827322713034	-0.0627888598910139	0.00405755170816022	-0.0643996584771978	0.223675399497196	0.0915844882006156	-0.21808958878345	0.0700169053549196	0.132209108162212	-0.0790603928542454	-0.212788118831869	0.0779826954839014	0.100829301677401	0.0833708653154324	0.0986034393190116	-0.120469125513793	-0.110323878808097	-0.0441919850077972	-0.2018376254125	0.113736510172702	0.229299033089133	-0.0642570180258032	-0.0319536763599542	-0.102654424860002	-0.019608269992823	0.0471384414612436	0.164516913928382	-0.0192303878505626	0.0323064530176164	0.0595878832141481	0.0868344980827543	-0.130805324569179	0.179959873601822	0.0376204051562473	0.019425273699632	0.192584940493661	0.0983890795183952	0.000822693926532336	-0.0938060773041384	-0.0396376523073933	0.0465385699303734	0.0260553823280103	0.00414284515970934	0.157045961146656	0.0457727248309732	-0.00107672785151874	-0.0219657382322711	0.00347101447320669	-0.00371157251577184	0.178185802973215	0.113172760904021	0.189519182309016	0.0569069415502928	-0.0986090234456411	-0.113744981923248	0.00244149204413541	0.198867531822532	0.00678796749902905	-0.0234229557528175	0.174055665321097	-0.137861065927719	-0.0588743779578804	0.0828850017715463	-0.0627840576833156	0.109670915098975	0.145032998669448	0.17872742467109	0.00538875909972499	0.0798456380751844	0.0411301345505261	0.370294404102814	-0.183370652989837	-0.0658799077668472	0.0239488551870052	-0.075721554573433	0.179589879226559	0.0876728272671692	-0.0950004877101596	-0.0659018082157493	0.0413730275305079	0.125432768250629	-0.0173988367706969	-0.0245160039900953	-0.142867961015766	-0.157903641435315	0.166584025307618	0.0232574965992342	0.0464806414718704	-0.121828577451344	-0.0506931428726505	-0.346620389176132	-0.0554563498304626	-0.0613736844370448	-0.0154533678182634	-0.0792158468230114	0.154888602159708	0.106806175764989	-0.0521715985022213	0.10048878185408	-0.0119459178446556	-0.0461813367983823	0.0779942788864378	0.150602425846682	-0.00657549322396658	-0.0744540303204652	-0.0831565515949829	-0.011276225617635	0.118134827772042	-0.0403247525950521	-0.0738131864129998	-0.18525959019484	-0.066713546312738	-0.1929588110037	0.0770786390899643	-0.133376948649789	-0.0288836484861092	-0.0781574710400326	-0.0750224288021637	0.120749514375306	-0.0805876740441582	0.0362225497525256	-0.0848556565563066	0.00954474375563394	-0.0220950872956577	0.073002931741641	-0.0510058412390291	-0.0222708320787636	0.088551110780626	-0.0154300588126913	0.0847703324215035	0.196609489456876	0.0413093308667561	-0.0669734167823493	-0.0352966860146362	0.109086489959397	0.0451693239562879	-0.0269533119326263	-0.0996184003713031	-0.0718485737905743	0.121423484158842	-0.023037464075637	0.0109115208894666	0.145277868801835	0.138189459561781	-0.137947028091095	0.109380608819467	-0.0906316903362585	-0.0746904486619806	0.190274945905569	-0.101291381951503	0.0316873443391652	-0.176451097220621	0.0465904765208746	0.0509842894225438	0.17045696086187	0.0527711961123523	0.00386742603942525	-0.139374354012062	0.00561214153202466	0.213740130039261	-0.0894886685333346	0.192833010671691	-0.146655596362261	-0.0607682982460749	0.149821840441993	-0.00252478546781276	0.0845388819902245	-0.161416299436804	0.0979356093448752	0.272203315821918	0.0815509547971665	0.190598026071062	0.00572827898504025	-0.0173640972958587	0.062455383646379	-0.0519669708803736	0.0173547166516172	-0.108979732348748	-0.0321009640258909	0.0783194024262522	0.0373658052413603	0.0407577909740738	-0.135485801456682	-0.0319103377053895	-0.000780697015926465	-0.136736163911249	0.143741495753685	0.0517625394711349	0.0442186953171154	-0.239691149927743	-0.140368368981592	0.0844861914270687	0.0523415809587733	0.00974016669093378	-0.0510672714362718	0.18093550916356	0.0472170715719341	-0.0402492688044674	0.229451505782231	0.084956842976022	-0.0940784241537249	0.109395642220293	-0.169586395621617	-0.0231209488483219	0.0393796888521561	0.0717096080736801	-0.0306200866667478	-0.0176732764657198	0.0955687663161676	-0.0328431473477088	-0.160809860805686	0.0943231607599456	-0.0673079277457792	-0.126799327153232	0.0424826205286418	-0.00886683097262549	-0.0372580546072011	-0.0570296731361073	-0.000124790299536923	-0.0247308247287683	0.0949978915592585	0.0987690330090476	-0.0813521885582061	0.0305814295969948	-0.0747011559372188	0.0153228180238997	0.163594214879469	-0.115509610008208	0.0540344051533791	0.160627902686175	-0.0404355183021925	0.067852784133083	0.101633823059632	0.250498576230679	0.0106477549992805	-0.0703786753817777	0.0151344258333291	0.0413716159798015	0.0937948588879901	0.194043038638992	0.15110180043549	0.141904575677587	0.145569330567664	0.153246403721123	-0.0587637494846187	-0.158410768367366	0.0181180492111002	0.186954033034566	0.0760822898280018	0.160834441445829	-0.0148504047628644	0.149674035857293	0.0791058101153923	0.228799380728005	0.0733369208707234	0.0259493487655276	-0.106168834334766	-0.0500020198968964	0.127075685008344	0.0893815776344527	-0.0253257159467315	0.0492614389807834	-0.0333571145469843	-0.0285345204207025	0.138853462099141	0.00678409943638034	0.143177641069972	0.130110060552138	0.0172915253758025	0.0725957727319066	-0.152165874992393
UGT2B28(54490)	0.171154781906258	0.202380124674274	0.0898662156285988	0.277184111519225	0.120660615435066	0.157349470221663	0.0757297002048555	0.207787831007091	0.20232181526714	-0.123493081518198	0.072199967331241	0.205784303706364	0.207653962974062	0.0579803458853941	0.115825677795324	0.286697366609935	0.0189152445347815	0.008969672098689	0.0954647325695614	0.217725462738637	0.11488928199027	0.121183273577344	0.29740417907608	0.251916794099681	0.199366077389671	-0.00820003667418844	-0.0176201619431899	0.185520528382187	0.0420364151388323	0.0728800375803304	0.186743866487078	0.237526042219452	0.142847921399768	0.229175252249485	0.224000421333301	0.112616084558289	0.0906699383456939	0.12367251443994	0.107481139770375	0.0988763540695102	0.0475659329564077	0.0830305296257483	0.119200888851114	0.162481627383986	0.203207085726776	0.0847022572492422	0.142510732342513	0.253635491929618	0.236387381393392	0.225174735204583	0.220814794689845	0.0441590594966816	0.00815052166569589	0.126250570789395	0.236161218837831	0.16562202713559	0.178866761167877	0.193068567134415	0.14344162846682	0.0384776040415339	0.00819483751316257	0.21961840885005	0.0875490861864365	0.0950838967644051	0.0538519434510158	0.224248452880422	0.0659697694412546	0.0789984381806607	0.0451100176455812	0.0151976569080766	0.18177499706319	0.103215729697374	0.155848886559468	0.102348246640271	0.175926575109915	0.193413789475905	0.076495722696513	-0.00599824377612782	0.247816481698983	0.111580945176428	0.155937967385472	0.0632683492398399	0.0952542797797934	-0.00641479211049816	0.0284984210105652	0.27066984350734	-0.168353230463697	-0.0131704594479102	0.0265834940430417	0.191607728479252	0.174985087442647	0.0555467158813812	0.206573789792992	0.0261931495309402	0.0786914446713263	0.123189356083802	0.221869508725913	0.0846421967843863	0.0466569423197708	0.212474062873935	0.175604944769914	0.0445702728777699	0.253918232878681	0.137245830182829	0.256943354504455	0.172224344042263	-0.0157351496621734	0.0720159943712221	0.119581008954084	0.186644010801963	-0.0279694022755217	0.0605345299911287	0.0616947572011506	0.065108808380747	0.0914667333995593	0.161847788353281	0.0358350142748774	-0.0915523360370351	0.0218122442888688	0.0513244385800678	0.123255140875396	0.203714743218979	0.160409835246989	-0.0291211858648708	0.0564395658728652	0.15609709303893	0.11155200210049	0.019492911151539	0.0459550421872675	0.232150956686354	0.153422329004073	0.114408115523411	0.23118226131879	0.202329953533002	0.145967476695353	0.105537826755802	0.193110530108231	0.10559495507219	0.156325198646611	0.162237227507305	0.190813778669295	-0.058353219880691	0.147882206719703	0.163466220304934	0.185086861531259	0.0899211170131493	0.289592415522951	0.0637985806331202	0.127364273243688	0.174790447737915	0.117305621047738	0.0892753083846518	0.13224648569155	0.0873734270006347	0.148833038206252	0.207372143448009	0.0867549972953895	0.232371323429321	0.120944654297441	0.0189979390738012	0.414714381817328	-0.00491198936872525	0.12716905684056	0.13997096268027	0.1465248566047	0.14688648896675	0.077427518019103	-0.0037106750777532	0.252457371206278	0.224839286382895	-0.0117109313735841	0.280881906548796	0.378607006587035	0.14336359299238	0.12797322657216	0.207982845978011	0.144242600952979	0.157470323511967	0.0340625130606122	0.327370048165483	0.103407471202606	0.0535255027037646	0.0395554771863888	0.151141649390396	0.322532566757819	0.0817633518831632	0.0719094211183648	0.130901226023163	0.120564418269394	0.199409618746399	0.025521240416452	0.0581180794323894	0.294414076081732	0.204975715132309	0.104954098640702	0.111091842644292	0.0718762173845382	0.126209350787694	0.0798859187704664	0.299600544743411	0.151177367095531	0.0908231969966965	0.147065350797533	0.20004009096151	0.0404585004479002	0.0784689292996414	0.0721410073314717	0.130098079743637	0.124859000351791	0.0515444343684843	0.143320200076012	-0.0179141615564405	0.144566093854187	0.134422395187065	0.117514774322563	0.235517744019476	0.0907551934128977	0.0187368480323907	0.342192975176052	0.12475421508974	0.20095073276421	0.137743652888495	0.209494147144888	0.104570246088033	0.142120033096269	0.144599901799195	0.182492595260284	0.106695757360423	0.210321157960014	-0.00885616714578237	0.0950478315771541	0.151960261203566	-0.0164416687598778	0.146657433961384	0.106982104921318	0.220667525356996	0.236708421965968	0.057360176937488	0.0238878286529764	0.150859934210033	0.222112894608382	0.212348622782307	0.144756410999904	0.0497846980168275	0.131024586364038	0.177943053251754	0.0765104184777738	-0.0132392589884141	0.141559337186296	0.168793336465237	0.1044340346669	0.202586464647375	0.0464488991679097	-0.0748920492440142	0.285443104643814	0.197591097145129	-0.0410684204608169	0.250132170802736	0.0951741471120525	0.0567995984737106	0.227893355764891	0.0776212397780245	0.0441937165798269	0.212390059548556	-0.0131470139001671	0.250822327912877	0.247723779119054	0.15033742847147	0.139172989721827	0.353433429730923	0.158320503307688	0.450353248749653	0.217664147463163	0.298004692397662	0.179075189886359	0.131557269992636	0.117443554638804	0.195235287614926	0.190605878293941	0.158558775369239	0.0409796394643667	0.184965346416118	0.099917459319812	0.0747998294485924	0.0469756040000392	0.162094014094707	0.157720028609825	0.0225139779196035	-0.00169157477639387	0.0385021014952777	0.363282684961879	0.17943361731936	0.155854734398668	0.263658489444249	0.170276816930622	0.196421355572544	0.289330343964032	0.118304570970342	-0.00520649759799749	0.102784050435006	0.135878038880649	0.0254424689163749	0.200187298084827	-0.0648532248082722	0.2086701270769	0.105532754206842	0.31864608808066	0.157718134700426	0.165766954999762	0.0425246522194747	0.100554389784691	0.0989846970367929	0.0971536205294841	0.120434493398423	0.174941346257924	0.0370295334539138	0.0204224976040592	0.0469100917499875	-0.0325850131491544	0.0134392580682343	0.116424495676574	0.0769640444648718	0.23046521448786	0.235689731931084	0.133310509504313	0.0783315050618732	0.161370610083861	0.129011335529148	0.0943509374317983	0.14246747855402	0.183160087646092	0.144276050216658	0.168037719636324	0.0982022586977516	0.26807238203235	0.209314448758276	0.155290141661349	0.080021777153049	0.0615997149297337	0.150410089726572	0.0290496698580845	0.235087283275285	0.12344797012413	0.142505483386537	0.0768922966386039	-0.0395277284726698	0.0770559355158811	0.0951352761192536	0.0562705171081546	0.0518045896987993	0.179103982819994	0.205316809107938	0.0679602864705931	-0.0973546427649439	0.0905917601539045	0.0345024369554228	0.00615674834225279	-0.00955003958887724	0.366134079665942	0.0887132162581758	0.119337894020762	0.217369305614724	0.261536747795828	0.140855250984202	0.21431250714147	0.0127914124088884	0.144098926464632	0.0134076269724996	0.364246538085617	0.067324323493858	0.184453766364092	0.168553172833014	0.247763333185069	0.213665100764625	0.402075564647909	0.0549606511770013	0.0483837590071827	-0.0036767294797217	0.157021721208795	-0.0338976118726926	0.0762841932520091	0.0314853790476604	0.121479339802035	0.138186741859482	0.146167148190633	0.224603386847592	0.140177959062433	0.125394719938939	0.0938550374859266	0.21460470881541	0.237512510185452	0.0553156411074387	-0.0264247649856837	0.184599164571727	0.131500843987769	0.128499882151192	0.0844733768298722	0.104045007736646	0.180598031201262	0.00853860692804291	0.00288039833730086	-0.000954077936083137	0.124332968591193	0.10366210497341	0.158405820437553	0.222301429971548	0.0643349898467038	0.200333229618717	0.124313721618365	0.110975198572971	0.0669204550058824	0.242747365215859	0.0872841106737608	0.161216368830536	0.129666216517727	0.22167653259031	0.101710143732429	0.172116371527082	0.0517319800459309	0.128533194972391	0.0875295595744821	0.0766739792887584	0.168216960520188
UGT2B4(7363)	-0.0381626697406105	-0.0128258239600557	-0.231924721939935	-0.175468381487947	-0.0763566377785515	-0.0659797001038364	-0.0145533080149311	-0.0794452898035681	0.00350985868942875	-0.0449682802183785	-0.199451151986848	-0.0714403288907456	-0.135823736140058	-0.00533051539151869	-0.0329626682825197	-0.0842513957170795	0.0046229628681746	-0.102231466903615	-0.115417790798746	-0.156864193718913	-0.00374677673709267	-0.0617664980462336	-0.0735806239661477	-0.107360664818211	0.0639350860091164	0.0128931334578531	0.0256258864248568	0.0435469602814697	-0.155086219814539	0.055832618546439	0.000744556681973152	0.0126071770020616	-0.08455416572347	-0.225026469967135	0.0136444760052488	-0.0988143954018193	-0.00977759931273778	-0.0380342478838647	0.0679963952396366	-0.0616869007219103	-0.0157953236127565	0.0539173482268104	-0.036583928348103	-0.153635054716141	-0.0522929426609781	0.0104644145070376	-0.0328669616085398	-0.0504413145557469	-0.0274502898328164	-0.0227895898891011	-0.235898074987493	-0.280091961264692	-0.0943394111071743	-0.134520148241576	0.0537308725849235	-0.287233826089685	0.0165780229369839	-0.128995174988826	-0.00640715914333918	0.0146336566369737	-0.277713879690145	-0.0684515925893331	0.0410348071666392	0.0979617578259768	-0.107823212855833	-0.140550237919287	-0.0437824889405597	-0.0720488857899797	-0.101659960376031	0.0985784237136831	-0.171278654412886	-0.0922473927892874	-0.169411354149909	-0.0464691881770584	-0.0992963039042543	-0.226227765822416	-0.0481618231150169	0.0654456442521786	-0.0115857275339841	0.0167993981599013	0.0341760659432825	-0.222415064645773	-0.0356870263879565	0.0538317793479965	0.163269218819092	0.0944312549154301	-0.156595048431066	0.00529786921009798	0.0410327341127634	-0.0284612766504233	-0.240207954366894	0.0793895614726371	-0.193063569101785	-0.449206518806507	-0.0795994490907433	0.0860979073201154	-0.00373519494590036	-0.0379057604108038	-0.00307498477191073	-0.0964195057297682	-0.0772215645596639	0.0898033997313534	-0.0338894526588514	-0.0841673858295084	-0.0128437691011619	-0.015582879082464	-0.00202737509076145	-0.190870222783553	-0.0280852108625908	0.0309395060611349	-0.126440732988304	0.00320002486356319	-0.158465161825198	0.0505541900643299	-0.359813699336757	-0.0774685893608027	-0.0420601330263469	-0.19994101420667	-0.215343619569196	-0.0963881749576328	-0.103051347099217	0.016221121616655	0.158590320059169	-0.146634560395031	-0.224582330959947	-0.0701601471997658	-0.00292706943786846	-0.127945435709463	-0.174974978095247	-0.0161867045530145	-0.0855628607920718	-0.0135027821674201	-0.0736784993553615	-0.0616946997971549	-0.154238356725504	0.048338082757796	-0.0874037172130826	-0.0278486198375905	-0.0105878597484354	-0.0152190695527467	-0.118518107173695	-0.0963737417263957	-0.246861830779554	0.0325997196073317	0.0538404837159259	-0.0329139433005097	0.0554872248571341	-0.044049791075994	-0.00619343398317013	-0.196338539349224	0.0865416497718016	-0.12778253671738	-0.0923282953524913	-0.236395357004729	-0.144551280086132	-0.205155845996977	-0.0853639877062477	-0.203672357518172	-0.221189679887483	-0.108372449316739	-0.0575254725015353	-0.133169420989886	-0.307880584374023	-0.0399772869639183	0.0304449307942602	0.0211288340147915	-0.187666606150899	-0.0135661380330135	-0.158374216591281	-0.218713750537828	-0.107628474265097	-0.163674966150195	-0.0613848885990783	-0.126557728016472	-0.146678152801437	-0.178538624605369	-0.0408775057309562	0.112566864828989	-0.0149406273237148	-0.141141028096833	-0.0238534656533289	0.0163982260257331	-0.0232857657427871	-0.054954432109908	0.135119053365066	-0.00820479647436627	-0.0175645836898029	-0.00553566548351769	-0.117606258879318	-0.0831766214074147	-0.16344050558174	-0.0519974290235304	-0.222995350016634	-0.196304866405802	-0.180797845897434	-0.0104118817989557	-0.26952471765747	-0.099140175355306	-0.2029482886488	-0.255772416466096	-0.1894818190898	-0.0119447132103193	-0.179396872011292	-0.0803409905494414	-0.0359188519226624	0.0178029202016932	-0.171368589749683	0.0494089611088734	-0.050172393978117	-0.153597918735825	-0.127527219891105	-0.0279187124090838	-0.134300182157906	-0.238913209704908	0.0874597596078156	-0.131067971208092	-0.131935154182879	-0.0303209936372194	-0.285263610794367	-0.16931307846788	-0.0524481647220092	-0.0539501521626766	0.0590747056108964	-0.251027415209041	-0.0731877373656047	-0.130839440229846	-0.0305907827038331	0.00687793016658395	-0.0889384257390886	-0.0015589177643435	-0.167078778597745	-0.125232525066967	-0.0318623522590163	0.0355418342728075	-0.0572477864194495	0.143219397151085	-0.10374363441871	0.0472669976628427	-0.11249337521695	0.00609402208226558	-0.0531358623490375	-0.0501131304172192	-0.0664250913368808	-0.229778761537043	-0.255199111072558	0.0528769887200818	-0.270989287823362	-0.0860209144418136	-0.156072536154803	-0.0458867647201433	-0.0104406767195622	-0.106893511811041	-0.1711933556058	-0.0138906887892894	-0.168748415252196	-0.0927632578160321	-0.393124430941218	-0.0599710571161176	-0.179172328014028	-0.00633931005857865	-0.160458347362587	-0.220390166061545	-0.0196095695250642	-0.0416217488878541	-0.108897898540428	-0.16168135249605	-0.184961448583574	-0.19035615817055	-0.0797516300395798	0.00105370971946719	-0.0137412614284211	-0.021164016492257	-0.204169216201218	-0.0689127342557652	-0.0191001759639365	-0.367191308858448	-0.131352031905714	-0.141745078050986	0.0392650138110015	0.182882598714782	-0.199909291127344	0.0723066074274092	-0.00701351880809653	-0.130709291129869	-0.0488455995414397	-0.190761558425649	-0.13392903605023	0.0641515446067814	-0.0630545455044294	-0.170523645201249	0.0293266605845751	-0.0215919781509041	0.114557708905958	0.0200480335093285	-0.100137244060485	-0.119015407557923	-0.218883349611748	-0.0156483606455455	-0.22695705216738	-0.313823857183571	-0.104445823520387	0.00672202856688521	-0.0734564931986033	0.0126404806359665	-0.0939305680428961	-0.12431481532683	0.0260291281633464	-0.0487188031166384	-0.0767798518375147	-0.222299151821765	-0.166017123354617	-0.0885955235435225	-0.0619670234082075	-0.251435604358216	-0.107438862304815	-0.23004277049935	-0.0745984997401971	0.0279606620537504	-0.127702889212602	-0.119702009005115	-0.0409807622275022	-0.0532260786953938	-0.0102622040233042	-0.0898179755591198	-0.0783894018057441	-0.0936926616277783	-0.142181347065628	-0.0769043474304621	-0.143906438737143	-0.114997118739985	-0.0471225962450817	-0.00594951540527697	-0.165408602760547	-0.0982776695359267	-0.253101376924635	-0.0743498382704408	-0.0928999666639907	-0.435050729201633	-0.0339201315678636	-0.0843004640595375	-0.130568560093839	-0.165687170615945	-0.218367643812118	-0.149606039903375	-0.238133447914318	-0.312907104426898	-0.00363585921872235	-0.0432571345882094	-0.0751930997850243	-0.0829015712010763	-0.101611132296697	0.00133412722200617	-0.20966123700759	-0.0685252776819091	-0.0010400010068328	-0.180681287926316	-0.15715003345988	-0.0783474631236525	0.0633848520572887	-0.175425395392716	0.0157298881244536	0.0289696883380288	-0.187352399553974	-0.0478340477760461	-0.0538230892107853	-0.279808767105558	-0.0249794601055062	-0.210062064780797	-0.173699295810644	-0.0608281974917245	-0.129779278700015	-0.10757697516022	-0.0871800542245542	-0.212914312784702	-0.149732171568991	-0.20846908946499	-0.176633214818921	-0.191533769691862	-0.167309262687624	0.0178513838294091	-0.013677154919682	-0.192119564390841	-0.0893944207658925	-0.11666510759835	-0.018167986124385	-0.123080052475514	0.072852309140795	0.0214911011305826	-0.123065307730107	-0.196903182339196	-0.142932590144477	-0.111680209170441	-0.143516954162431	-0.109055287655598	-0.0812608206794879	-0.151815506907225	-0.174281503837303	-0.288656599416808	-0.0677305684343714	-0.095530450423415	-0.0753499231255729	0.00907224091905568	0.021575296652545	-0.120157440754788	-0.104347300728939	0.0757118272945583	-0.125818161853022	-0.0373914331985193	0.0890791052274365	0.0573384087844127	-0.162400836051832	-0.00590569230053047	-0.0811428068462576	-0.0413775253244391	-0.179092009926176	-0.0435808152776637	-0.0484653511086289	-0.075058910386394	0.117447339627044	0.0316050597880799	-0.221681533052296	0.0700666278295101	-0.142201128746712
UGT2B7(7364)	-0.0242636181460622	-0.0581294239821568	0.109790297605424	0.0147569218570163	0.024998981401701	-0.129181065808205	0.201444510128503	0.0889190764466872	0.00102425070860883	-0.00331080846208249	0.0245672344532976	-0.0244129440576342	0.0964172957840044	0.0896112461446195	0.181512994117576	0.16776680744992	0.123519987807901	0.147263429046187	-0.108625907488816	0.221016361917251	0.0688626200194689	-0.00254893938715073	0.104139151249081	0.0618175456730461	-0.0134472152178992	0.018898313976049	0.0690716493296555	0.113872019207445	-0.0355610799808365	0.0799259986165287	0.145085818418504	0.0585718375815502	0.160731929393992	0.013237412498956	-0.0220978140559797	-0.0463757867310176	0.0715530309371043	0.124573319866696	0.0830791823931989	0.059567539545302	-0.0305744729956057	-0.0256949747207751	0.13057738193262	0.124471434933494	0.0759864754964743	0.0798697581220404	0.017718654199277	0.134777087133201	0.180753265355387	0.106821090304508	0.133524968100129	0.0150002254808189	-0.136901197188042	0.121916514692829	-0.0118662543986304	0.0367120275542027	0.000935166673406747	-0.0309791665031755	-0.06502656296179	0.104516108355955	-0.100469305360454	0.0805798548485814	-0.0494898462774922	0.0664099065213689	-0.00783526392639505	0.0622270957009767	-0.0242447312683225	0.11498565161012	0.0323650419477215	0.156591893871544	0.126045512090041	0.12460534153152	-0.0327288971146618	0.0802752543045649	0.158127608370149	0.121803265145579	-0.0742387501655395	0.136886780920513	0.0162689506479424	0.0264221627262976	0.0683736234662772	-0.141629709890626	-0.0413248581438846	0.0381446953931344	0.130980833731762	0.0498265974749853	-0.0799238894697394	-0.0083194757958618	0.130233719188746	0.11440080692347	0.0200262523193928	0.139953915101289	-0.00798676389733373	0.0687936768418041	-0.06122485884054	0.132226620349501	0.000726525845863885	-0.0414912034081614	0.0857676742171501	0.0766306564106328	0.0555410476494309	0.0902726503015144	0.0558954137515333	0.0736390447579055	0.131608081247641	0.0851707253757165	0.00578587458648371	0.0621464162105712	-0.0861289247282715	0.093458666098798	-0.197487765366347	-0.00191668465869824	0.25165602066282	0.00360363601972076	-0.0769439296222328	0.0706763983228528	0.053946503424036	-0.0473284093656593	0.119336975208938	-0.0552468770304715	-0.082890678281837	0.0687856103917135	0.264058081101973	0.00846698342979836	0.0636106392393463	-0.00922605762821171	-0.00381709317984555	-0.0223811911402825	0.113052493390638	-0.0321523776808937	0.0596673594014072	0.0379860447591385	0.133577940078171	-0.0376324349464769	0.188259284405303	0.0724871061279528	0.0450550085505596	0.0217463478720114	0.192956873392346	0.091464426093623	0.0558862398370414	0.119639688154591	0.105893627883705	0.0780653886117916	0.138010513693609	-0.0543687416340197	0.124500165599372	-0.168876756722415	0.0102005898357988	0.323794353638801	0.0856092637623068	-0.0605763377162924	0.113028097143184	-0.0148269927653482	-0.0309370062870989	0.00667313256615524	-0.000272720194451528	-0.0457166037644409	0.0249726454931595	0.0180284570800717	0.0582989308941767	-0.0330933303017968	0.0894919711855266	-0.0430378387429579	0.059447891391032	0.0573812323083682	0.118346531902255	-0.00107921275822409	-0.0118320285629673	0.0388432202787741	0.0594788330494237	0.214933051634224	0.261914167243635	-0.052900015489487	0.0282216809720414	0.0981020015919384	-0.028497403255129	-0.0451558176970215	-0.0262263535126032	0.068245816174577	0.129301290993541	0.124127881296177	-0.0923242077625719	-0.00973229581193055	0.13797209087796	-0.0743041490064705	0.0061119493720777	0.0428575267763185	0.0482545266271885	0.0392988190135902	-0.0280518600855526	0.0545321566950057	0.0499084060353867	-0.0101361433442321	-0.00174478696778027	0.0077058434222652	0.0951648848470767	-0.0226196735120335	-0.0436191554671231	-0.0486142550420295	0.161166527361326	-0.0265444873929972	0.116954450753778	0.0831588577345284	0.0413970352343066	0.0971708847200466	0.0275373957241771	0.069436755635129	-0.0230898473590792	-0.110333845888584	0.0824520259129647	0.0301418814394433	-0.00631982957358716	0.0796734725042456	0.176098502399009	0.24259117522549	-0.0437146095139103	0.108938343299283	0.0482360515085391	-0.0343147221513112	0.0892557257784935	0.0852165734081883	-0.0338202701794611	0.376113073767751	0.239978941597964	0.145070513501443	0.116035240338978	-0.00348814601465578	0.00583112453484044	-0.0721686167426683	-0.0579521806746094	0.0796192257857993	0.0879026918018031	-0.028755267463825	-0.0689147907957444	0.153241162846769	0.113429552379845	0.0312434048518247	0.0773841618992317	-0.0501983342808634	0.0775008079123333	0.0802650178734867	0.223795887516083	0.12990249465395	0.0266468964267422	-0.00158634585108453	0.0498914997275576	-0.0600382914238327	0.0593671878268757	0.112242541948828	0.0938183055318339	0.151423067116481	-0.1296140765155	0.0236400895831206	0.0690789535696799	0.00779115045436937	0.118708675089706	0.116018921990841	0.149962061890596	-0.0595475305816679	-0.048367667486152	0.0192274842814503	0.0900985830246971	-0.0482264119656796	-0.0552025757588217	0.0834391637092033	0.0410999481810767	0.105252022461963	-0.0469618925865398	0.348213758593617	0.0654041819938503	0.189188777277996	0.00538563976617615	0.0957571462611404	0.0701675966116452	0.0582885433920773	0.0112549190003609	0.152318497364765	0.0963523023487241	0.0738152701236947	-0.0773625262541674	-0.143745116605943	0.0743740936166396	-0.0379964872883337	0.0850086670442917	-0.0736268315133542	-0.0114792480511316	-0.0889445435749222	0.122760397706321	0.176879394294829	0.074729071181575	0.0756708124697013	0.0088905139214019	0.15676996002122	0.0988928393501081	0.0217835574063788	0.0329372630502903	0.0568046980170162	0.227369891938354	0.0396931755040213	-0.10669447753959	-0.0163128220699521	-0.0234707094967203	0.143115622865325	-0.0991854182896214	0.114800639462398	-0.0200986241438334	-0.0285590011232985	0.0716101011425109	-0.017195673166252	0.0849321468110953	0.0813078510546353	-0.0613888440796538	0.106433104088177	-0.054040944851139	-0.0807408541400855	-0.0405593587969662	-0.0428683958676479	0.000472526692880774	0.274226364017603	-0.0116137997357949	0.071081159172567	0.0528691123473178	-0.0215482235898501	0.0598795798464206	0.0352033271470538	0.140858131678684	-0.00119309083110771	0.0837819135095182	-0.0392516238037576	-0.0108076171927242	0.229432365700444	-0.0176212077853724	0.204017974491325	-0.11002570784406	0.0620441940863233	-0.135311537013886	0.135385115842029	-0.0542529557667816	0.181380715078199	0.0735912350955808	-0.00715139333729208	0.0915894664124021	0.0228481908350286	-0.0370541342267008	0.184199222816445	-0.10831233309542	0.0416085782639168	0.0849311026251497	-0.0656876590038895	0.0740173280963844	0.0928442229978607	0.116719976528508	0.136476967176787	-0.0615178547820744	0.0846721966041435	0.0183901473133022	-0.00125821230204025	-0.0165557201371158	-0.0346014371124037	0.0270368418884183	0.084446932176316	-0.108210212888424	-0.155712762717757	0.121105471188447	0.0356350003809856	-0.0159978016471934	0.0331503092385656	0.0932405315769122	-0.079359810835056	0.0417178841796217	-0.0191991615204761	0.073261021073505	0.0987917662416658	0.1775676614587	0.0409880096996257	-0.0211291555225057	-0.0903655984495741	-0.0728158859811911	0.121903420790862	-0.0838449441776196	0.00685215088115057	0.209173593593922	0.0620223865246017	0.0269497516246315	-0.0670588558721581	0.0115414676015048	0.0920166195578249	-0.195241389517896	-0.0564795896056225	-0.0267043363771741	-0.0197132887015991	-0.301422576380569	-0.0447064659831428	0.0299968503727478	-0.0631480635525156	0.0355784797368362	0.267908722858159	0.118899022191483	0.0416258680751121	-0.0232756111472116	0.00116039492964446	-0.066226087823759	0.00768418431300469	0.0372429445732101	-0.0574655518305399	0.125983350592019	-0.174237638929804	0.0169777800350882	0.24926059257116	0.0949177947876358	-0.111799526012623	-0.00618256658472888	0.0377425109097869	0.115531909650641	0.0702913662545209	0.0932638047578987	0.077857257139096	0.0365791675504423	-0.048206064036503	-0.0297376953142573	0.254269631259527	0.0977327888550246
UGT3A1(133688)	0.0147875477751196	-0.161771019237966	0.0059738901169292	-0.0665790137784421	0.0591932126394983	-0.0192230575569289	0.0879740145106657	-0.0113077603596748	0.115316571315538	-0.0644116145246949	0.0699780821780625	0.0964559534277635	0.0236423053176582	0.0871194738504838	-0.0096832228696764	0.0158888310422063	-0.00222177945808327	-0.195567563143419	0.0696162438648324	0.120066009652365	-0.103514561888412	-0.0113077646786986	-0.0981599362948656	0.0266568332730049	-0.107213022304148	0.132429717519078	-0.0843901700305537	0.199569151151896	0.231304482206745	0.101553490112003	0.116396686930374	-0.105119098736894	-0.0292340713580608	0.26968114179822	0.030749924720302	-0.203504680867353	-0.100157141012416	-0.0592793365936642	-0.0776368327695608	-0.0058917110665963	-0.0679459514808714	-0.0343213882830426	0.30968734546122	-0.0599910724675828	-0.0216254375987237	-0.148963573275525	-0.0430208006365909	-0.0981484679178015	-0.113491730585833	-0.0120324182160203	0.043090073291021	-0.0593358567618383	0.0033316983910977	-0.131086037067897	0.0931124846284697	-0.0108781761952817	0.0855460970806439	0.0273709538519721	0.0256285815919911	0.038441599665781	-0.0412041917076108	0.0182951721408431	0.0490274880442004	0.179107925939777	-0.0126761091215238	0.0430356653424381	0.08181730348559	-0.0154121303266057	-0.0514790048220993	-0.0974608374467635	-0.0101191610185515	-0.0552129438938371	-0.00521053853615889	-0.0764270625057793	0.0381050204193631	0.0300906878484803	-0.0246467168813659	-0.184398508424932	-0.0309572169852413	-0.0188891763890118	0.0691280163541668	-0.0622126858296134	-0.00742462260641822	0.0151106444688306	-0.0264197619686927	-0.200669843780902	-0.0437708720073938	-0.0933405866477134	0.0247381382933863	0.0284742755521899	0.1236665088753	0.0603122439745172	0.0674241133000216	-0.0242505570144529	0.0243891395305056	-0.0064731241829204	0.00270262023322542	-0.0143913544276883	-0.0122074585128183	0.0209459461866064	-0.093361196469991	-0.063900456550062	0.0488809776379263	-0.199250189568943	0.213570912647373	-0.176325999123966	0.0880445159393231	0.207747436396842	0.0363701070232721	0.00256570390874186	-0.203700089916174	-0.0500526548167755	0.107136013754038	-0.00667410604421622	-0.0832778153590094	0.117420454170702	-0.0226198255822641	-0.174054539201549	0.136657214590732	-0.0432311801130241	-0.0519440020430731	-0.0674200947180965	-0.0334889789314998	0.0964079129414692	0.0912124688656507	0.327877208837488	-0.132461459173393	-0.142120707801326	0.148730248632081	0.0181682847908816	-0.155597422757413	0.0168425566249613	0.018548028462599	0.0611746503787187	0.0395664747343162	0.00680057039719055	0.226810368003859	0.00887994701206571	0.173596524966659	-0.0566133663744881	0.0818383070917384	-0.0179335509679069	0.0787055755726155	-0.000917745369283067	-0.0507563313504639	-0.0486732581909013	0.0961424087887623	-0.089950648984229	0.0458769572053483	-0.0893994069440276	0.106706306184997	0.0710630980625756	0.0407754906165981	-0.104429547937332	0.0214251914372188	0.0153375341313714	0.0695508044019475	0.0867461632608359	0.139004604429846	-0.0880452920485904	0.107556263005841	0.0226549858771366	0.00436923027473531	-0.0724285227040185	-0.0400016508829597	0.0118359755013318	-0.133451263095979	-0.119982451368964	-0.00861500609580936	-0.00456696597984505	0.153856735221175	0.109874891245353	0.0580800057279987	0.0465867178306164	-0.0699010283810069	-0.0362209213887452	-0.0276298337873506	-0.0207242296562232	-0.0368090147094157	0.0560225882628427	0.147130783427922	-0.0144343114072311	0.0637804346538432	0.122131964500436	0.124238435350725	0.0718481023871869	-0.0570133922242023	0.0452948039030446	-0.0745627025597167	0.0605296399093986	-0.00489738292474565	-0.0100614106201173	-0.082818279110433	-0.103889760399839	0.0653399309944196	0.00820505086679937	0.00751572352267236	0.0248455911918747	0.0941445445447355	0.00100162526068669	0.0627409130190947	-0.0443542340734581	0.0383007113044178	-0.021742415114992	-0.0195206906866016	-0.102198868136403	-0.0132028673900441	0.0811209987882544	0.089739649217897	-0.180396072231638	0.032316432301911	0.0207378406294271	0.000531361913644571	-0.0758107862342815	-0.0583599265312708	0.119058008135689	0.100212508328789	0.147058414783646	-0.0210705085786167	-0.0175290091665908	-0.06454144531388	-0.019164905214107	0.0162775380755926	0.031836958815192	-0.0671024607815201	0.000649102248600156	0.0186499434456996	-0.0334046049239783	-0.158532039873212	-0.0377364776599509	-0.0642940584528236	0.009648454687695	-0.066966887281204	-0.328306164790852	-0.0858702830237264	0.0400978489828236	-0.0485624464019823	0.0856550841935821	-0.100715294491577	-0.0436385220993527	-0.109284564285324	0.0661744440573201	0.217545380757324	-0.0093611186204657	0.0108137202001108	0.0278815761101688	0.0676097986071338	-0.00595262336357001	0.0224461962796573	0.0792425153727552	0.218996173180925	0.075456353838566	0.122110670800467	0.0507864771078361	0.0296635708293577	0.127171460195639	0.077561844273481	0.0364094591426664	-0.0914518669562378	0.102417056486986	-0.0430053810544334	0.0600496430969019	0.00215064078635745	0.0761549223728899	0.0375010473802208	-0.0306035638178201	0.0179245427830927	0.0830540715592422	0.0225467055581784	-0.069854298812155	-0.0709267098229315	0.0485569187134866	0.0588879207180187	-0.0102367965598962	-0.0478439340847818	-0.0532095174512622	-0.179720165259938	0.0664663191684967	0.0857176915043579	0.19355714092894	0.0142368824394739	-0.0741852032172342	0.0117162302477184	-0.0926745502519898	0.0999180176894006	0.0675804987619286	0.0407065868257587	-0.0152260859737304	0.208075233344655	0.0535165201283876	-0.133615600413522	0.131623541182771	-0.102086778394879	0.0622063554338755	0.060531125426591	-0.0632929044083935	-0.0989288867584184	0.0742773012325575	-0.135661253443359	-0.14633490835797	-0.00568312473018453	-0.0458415175933932	0.00936213563874332	-0.0101013141671271	-0.0767370752080956	-0.0185102769715783	0.129325245932059	-0.0209634239246293	0.034633316359432	0.0480881897517665	0.110649297935216	0.0686557758115711	0.0752322308127071	0.0680011086089851	0.029224830806378	0.0603730251481016	-0.122531354276719	0.0370772548792769	-0.227997492775999	0.0674373855429152	0.0682375471438154	-0.137816925332395	-0.0106743822311965	-0.0303183839453572	-0.0097491607858997	0.0578882137713516	0.0926221885178586	-0.049092096539207	-0.0507311463791539	0.146304400778197	-0.129644817552347	0.0190342170085553	0.0346276506746795	0.101451705908222	0.0834052923880832	-0.0863072952152652	-0.00900199358106623	0.114058018134263	0.0726815507817523	0.0851495852596393	0.105134944029783	0.0133867625155034	0.102990827620724	0.0205391754006419	0.0841710818501176	-0.0751812852628985	-0.0534284338941737	0.0010513222622787	0.0394518682536945	0.00187744009177936	0.10961176877188	0.0441268883171957	0.138139421722685	0.146333204411888	0.0535718381947495	-0.0346706406522556	0.0224106241189839	0.0435342951972855	0.0563116673583135	0.014260793720934	0.0934738376742778	0.134276000847628	-0.0151693347980867	0.0158748978332027	0.0427208216047514	-0.203097583197674	-0.0795286585671309	-0.0185448852669787	-0.107487002913305	0.0351686776608344	0.0328716020144703	0.00930411157978747	-0.0228813683570988	-0.0338065262091929	-0.0990773371831204	0.00765120055656669	0.0492522829810961	0.0883669555068182	0.109518004210774	0.0845631608726276	0.194802529259171	-0.120989664416087	0.0140758633208548	0.110191645520343	0.0389007453997745	-0.0317063924594015	0.00161407033898936	-0.0547838202521824	0.0578149030116252	0.099412995796066	0.109241171271338	0.102291374502094	-0.0709375711166417	0.0611088105759538	-0.117856807778196	0.0691610553286842	-0.0573551162552547	-0.0330626802319286	-0.0130094873996313	-0.0600462889987953	-0.0219520395845586	0.0151967912008518	0.0644380351263282	-0.116956724904484	-0.0162054218918191	-0.00128112920515788	0.00365289392716167	0.0912116404245192	-0.0824587240312553	0.106138510333938	0.0988502868948593	-0.043540321019675	0.0244072194036701	-0.0171096597815712	0.0434261339370984	0.0894894172474986	-0.037950421783549	0.108193453712414	0.0430581817257447	0.081471220355025	0.0688956436814661	-0.00568354475800537	0.085910168930879
UGT3A2(167127)	-0.0124366363944642	0.028472708519505	0.186106026611322	-0.104740621636244	-0.0927416858946595	-0.176604199951366	-0.0722965850488772	0.0846063472164366	0.2387168395348	0.087146469055775	0.082517821609204	-0.117388234998331	-0.0383664975037617	-0.0818806156482427	0.0394532195800293	-0.0861337221917178	-0.145575803582845	-0.0369237746883069	-0.0346028740103982	-0.127513281853255	-0.0590405149954444	-0.14061618124938	-0.0934672653640204	-0.101425324556312	-0.0811824253460191	-0.132787117546901	-0.179129516400237	0.00537324001603905	-0.118780591313735	0.114577673320996	-0.0596031223972347	-0.272323836312463	0.0325594084194996	-0.0641767400696015	-0.0246870521446017	-0.0988244870007454	0.0326448772760295	-0.0982980606340217	-0.0489842410764672	-0.00727008002984761	-0.122823220901036	-0.1835851681045	0.167471057439481	-0.203821111519393	0.152846559524723	-0.0275009788145399	0.0896991933770975	-0.0223459793035513	-0.0665665849184121	-0.169986369013551	-0.11241352572169	-0.00128742299969099	-0.0572711406759041	0.0137781801637861	0.016128444047315	-0.15676514340453	-0.141760241974504	-0.0897345359728855	-0.0439383498909914	0.0799931321516208	-0.158151069992542	0.00431779434529588	-0.00631063641155363	-0.105922377939432	0.0519298872347641	-0.0880807514800159	0.0199930103320005	-0.0876538350704507	-0.0771460499599834	-0.175268615301604	-0.0830727605422063	0.0246092827258705	0.00291858845566496	0.06882806551884	-0.1402400601491	-0.0843501448802539	-0.0688501735487677	-0.400121625581772	-0.0972180884942226	0.029157794733839	-0.0698840425017361	-0.0343421429299499	-0.0433612730489351	-0.0864327755056463	0.069239280188461	-0.229699084669964	0.108133447485922	-0.0495714784855133	0.0116463079220833	-0.0570465776930607	-0.00707531564133322	-0.335185225286451	-0.142784868657031	0.023797445983678	-0.182966773537326	-0.0649074472043044	-0.115232790739886	-0.105985741898276	-0.141651586583474	-0.0311324935370075	0.102032180423354	-0.237900389734097	0.0233682803145514	0.336530777432891	-0.0472150011893309	-0.0486601067023371	-0.145229320138098	0.0616738027769077	-0.044136707203234	-0.06774245415452	-0.0280617280256734	0.0455846175428182	-0.00689180168081828	-0.0402502540921716	-0.093248643280863	-0.0187921634275239	0.00834211766121999	-0.0829597987575398	-0.0835900064244992	-0.137433495304394	-0.0574890621940233	0.0135411754579075	0.0431343204914131	0.0715453943361669	-0.0710739195869294	-0.0693691281520447	0.00354824171010351	-0.166494626256572	-0.0439912020208974	-0.113414479822053	-0.168501916558585	-0.171053124724521	-0.027265728821103	-0.0370209564115583	0.00171050432461447	-0.031392922153432	-0.14147895538193	0.000334737835053653	-0.158449019883404	0.0218431185705314	-0.0457517266214586	-0.13496732709413	-0.0899453538087616	-0.04544520631394	0.0413407497526783	-0.168466488943178	-0.172232558223202	0.084858179906205	0.0238760282659444	-0.0233162360967305	-0.00557767698012807	-0.16291005935245	-0.0452670921752644	0.07401881596295	-0.0314169722720945	-0.102939970950711	-0.0927438265528658	0.0325807374731029	-0.129442738884759	-0.0539812550027889	-0.0317203312642424	-0.369401695841166	-0.0445278673371133	-0.0897911121229392	0.0428857563548948	-0.198131594042141	-0.177925048544627	-0.0932611864331155	-0.0763906937819252	0.00324540223247665	-0.0300878889102872	-0.0993946831210774	0.0153742027018878	-0.0987172498399552	-0.1604312885785	-0.057389275408859	-0.0749306812885501	-0.105713287395386	-0.0300426890188273	-0.0151040933105386	-0.0825804896984108	-0.0681995649078515	-0.122626523602032	0.00082731636459242	0.00481768217397761	0.239586729798467	-0.242010179098201	-0.0908946558395875	0.0245853470701995	-0.0636737832696623	0.178412603208535	0.0550267939857475	-0.0967280179010526	-0.122328133391015	0.0262220975473422	-0.128622733267969	-0.0790505022149231	0.0348060188804672	-0.0970262327005938	-0.0841679645960761	0.0759644547494165	-0.0853230513721535	0.0049972398431035	-0.0543404185848845	0.015255847871136	-0.0781022794801564	-0.0717813119023522	-0.0443816105873473	-0.157084019425748	0.408142831241974	-0.0472253074834229	-0.00781927881863746	-0.195925668065138	-0.0349334884473467	0.0151382000286014	0.0418042949431271	-0.0240407922383332	-0.0355519433497096	0.0106891890059795	-0.122397889819263	-0.0477952293964163	-0.112163099733982	-0.114869056329528	0.0377508703167792	0.0348923284472086	-0.126618137530973	-0.128522559827376	-0.0502638164970225	0.283785274791354	-0.246562220304237	0.126303933772592	-0.113262187255425	0.0397357327041089	-0.256094719009201	0.0282635144583631	-0.0796532865945879	-0.0552251134119316	-0.0332884983762156	-0.078741056282784	0.0385350099229492	-0.035562363332612	-0.077600515545668	-0.0628815898948523	-0.0587899829115645	-0.10369486085732	-0.0372661051251059	0.0632943462780278	-0.247806557769142	0.189001273584855	0.173008809320293	-0.116680206002762	-0.0795876240953413	0.054038437725809	-0.142795709143986	-0.0379822065520701	0.0767210416827064	0.107458750535372	0.0409086822985406	-0.0906333253945687	-0.0033624406033495	-0.110991668848265	-0.00191214886704017	-0.0992484856423153	0.0117612207373077	-0.0936694819131914	-0.127959829089602	-0.019424150905546	-0.0262105728936107	-0.092797031033688	-0.14154516585968	-0.104508801869644	0.0140992498384004	-0.0504703496298529	-0.00105279597770526	-0.0707078617889338	-0.072365725059839	-0.170010387646111	0.0596767123100675	0.0194149685424498	-0.0872935440034252	-0.189817848385196	0.00584054012008959	-0.0237425690974644	0.0231459854369485	0.051792120118609	-0.106786395368546	-0.126771913543794	-0.03608619735159	0.0382157456722099	0.234527827387986	-0.103680198701446	-0.0532699816745246	-0.0228475466692274	0.048849817107066	-0.0408476565918352	0.0050579733509272	-0.0473123135622991	0.094382344122358	-0.077799467683626	0.0300798566660098	-0.0455294031565909	0.0240938403285108	0.0269902320845695	-0.0922053668470531	-0.0920419420835085	-0.028250002513385	-0.0590707363217829	0.0390572568056775	-0.078825145342311	0.0467172427141344	0.00537751945349622	-0.0961885643172164	0.130111089588503	-0.13357944535468	-0.0123139956623319	-0.023368495818884	-0.244627329850955	0.0111042730630874	-0.0329446033819627	-0.310211369607499	0.0552743231535039	-0.198126588989492	-0.0464780112481128	-0.0394730732568058	-0.229453741438311	0.323469815488572	0.0299632903194378	-0.0806478382689592	-0.0543124546001443	0.0106098207525618	-0.0882069302897935	-0.282645446637909	0.072177437086225	0.185860745823529	-0.00484737465529753	0.147539907085216	0.0183761612306261	0.14222655410224	-0.0321606456885625	0.0181002567376338	-0.146581754977923	-0.0794563014021206	-0.0437785214778189	-0.0653813646362805	-0.0327029783609294	-0.0956551078466632	0.103230440384561	-0.0515063334579262	0.0358384931733865	-0.11343000700783	0.0456072778996838	-0.0934179050045707	-0.0179557875483807	-0.111361418898312	-0.150067733460838	-0.149938356089545	0.0680657714887845	-0.038808115062402	-0.140377663538082	-0.0153946602682403	-0.0330531795920802	0.0174075388706043	-0.116510881160126	-0.0354810182415587	-0.315813924677754	-0.0862289764056968	-0.153011902701307	-0.0227346148931305	-0.470549412776909	-0.0804498498877831	-0.0496565309292076	-0.0851193205649251	-0.133104500844767	-0.0723329235291367	0.0684809286311371	-0.091555386223913	-0.0221565500339915	0.0341106624112886	-0.24158310380123	-0.148827923503626	-0.0982673445951676	-0.0578664785146438	-0.0298345120831331	-0.0261777010948996	0.0683408131409579	-0.0405260473739586	-0.0452544077802323	0.13311168563103	-0.208194390614022	0.141793596798085	-0.0753387607192039	-0.0776675549279211	-0.0704077473997642	-0.0610641416257848	0.0378268513013935	0.0343424585608509	-0.0122814270595664	0.00341840747784739	-0.114753521328318	0.0191149037774749	-0.0392754565763298	-0.0108405892447075	-0.128378573756952	-0.0964357640425046	-0.0719283730572282	-0.165729207896401	-0.12418360861957	-0.118904579319193	-0.132949507463496	-0.0666312817957036	-0.0144325945457672	0.0166945581804627	-0.144772425809463	0.0132659670897261	-0.104571125462213	-0.206278031200673	0.00291708318248858	-0.10296475998625	-0.0707840334784777	-0.109757691027128	0.0279937338923388	0.0474979624852724	-0.130966762812531
UGT8(7368)	0.0323709553756099	0.0768031490445205	0.021608084742528	0.0439263648825613	0.11943470646292	-0.0224626413660414	-0.094974631746399	-0.0700891020018924	0.120381999536885	0.0904573672151568	0.026163784371929	0.108018682426418	0.0019429691620818	0.105602979958277	0.089817294650742	-0.0664971167904874	0.0481317877656262	0.114610256764198	0.0301460267955247	-0.0977952936648455	0.0103679847163455	0.169421045319837	-0.00455704266162868	0.0612056578507396	0.151841269931646	0.100029523737868	-0.0785496442447368	-0.00511533772965024	0.193150739798801	0.0965978836769465	0.000929960526706849	-0.075796575021377	0.155465895041219	0.0352144601507907	0.0469543127557594	0.0215197813991311	0.104028454946697	0.100589403034353	0.056760620204094	0.0686360858168213	-0.125861949981654	-0.058234580245899	0.083142998616414	0.186975568995238	0.150069575591963	0.083451248114728	0.0116497755983464	0.121461806544055	0.0814996899341756	0.0117341655716274	-0.0348795570166029	-0.136252976335389	0.0710158031734026	0.0120534798654282	0.0379322671319831	0.0332990601992774	0.192921938047151	0.0300747140100741	0.134984084380793	0.142078028949335	-0.282601949506577	0.0412053635142496	0.198262881716161	-0.0320359028910018	-0.0439928627257677	0.0109579355708395	-0.00358959238136269	0.0585459631062043	0.05212393608238	0.125210066522725	-0.122704233304101	0.0152861701832889	-0.0659193160541495	0.0512021479262934	0.0674893858580008	0.188059131298302	0.0784833838603542	-0.26028054579796	0.150737872697758	-0.0200055614820589	0.113549078857191	0.15054275798144	-0.078649651474365	0.0202140811561381	-0.0391916488714507	-0.0374370962169131	-0.208145830729549	-0.0717015905930056	0.106336861356892	0.126337476716675	-0.0914368156457105	0.114135395535646	0.136389651445618	0.02394003391199	0.00220858993641013	0.0803798353678987	0.198260002464507	0.18743926048685	0.0727767179533902	0.0845089582070283	-0.120763838037342	0.0327666113855464	-0.0131922563681563	0.0239243949347001	-0.145320231641232	0.0855786790023474	-0.0918611318862731	0.0645961763498574	0.000503408920183725	0.130362556264893	0.0861374816820437	0.0107561562188891	-0.00437942413578831	0.0982345369171517	-0.129863369381922	0.0270667041215127	0.0585393621715699	-0.0468753216487692	-0.016201906843251	0.127387068955683	-0.0669256715469924	0.0354861871239113	-0.109934468153828	0.106601479020054	0.121041897252165	0.0869014565477456	0.0475665850620058	0.0105866220087475	-0.0299371840591614	0.153901185259863	0.00101787368302668	0.0233569977876544	0.104089416647757	-0.0467051259208205	0.0513648702003004	-0.054435202972696	0.097486255456422	-0.0985522667113898	-0.0108153810900885	0.0606202289457595	0.137966997145325	0.0744527189807336	0.074056478120977	0.123305229504478	0.137158275318136	0.0619332626137373	0.149795082877877	0.169601919766069	0.232317860274493	0.0748528826519025	0.100932728521256	0.138152202067221	0.0733781169815693	0.0190085153106916	0.136999818406666	-0.00255569594599623	-0.155545310872791	0.0703989608677411	0.163194969577076	-0.140271284922018	-0.0107235834373807	0.14786596927783	0.144649213662452	-0.105277854675056	0.0150447286735548	0.0310668318644807	-0.142513472122912	0.14199994490158	-0.0552668425908237	0.0704650510915858	0.0815105035844175	0.212582145593145	0.0807003807937497	0.1312594558451	-0.0440312675079705	-0.077454002519892	0.064414993983749	0.0329733059936575	0.0381263503765124	0.0901453824750487	0.0406424519945816	-0.0506050470786848	0.0505688057798567	0.0552849653230445	0.228859258866254	-0.0508638693144592	0.0620656085908992	-0.0390665842956102	0.0411532099368156	0.0926390505740609	-0.0795212108028123	0.208520453189371	-0.0867844864360989	-0.0476299500073509	0.055858559373109	0.205441077318655	0.105740543599424	0.0949278503995787	-0.041593942635799	-0.0985902171936792	0.0173833195651729	0.0706362904703272	0.0560750037693012	0.15105514556725	0.036982280960032	0.0895606327841768	-0.00379322300757753	0.0492235990996561	0.206802793362545	0.0186537990098958	-0.0461261314194826	0.0475604549706363	0.144256979399322	0.0392147386931172	0.107230456778637	0.0776434696517784	0.0775225239097072	0.0362473456725947	0.0698863606785204	0.0672886745845405	0.00610519324709786	-0.0043646937676449	0.0287352244712257	0.15302738749025	0.0474408473032555	0.107077205264371	0.0479220922240551	-0.0329947049104179	0.014945989019437	0.0520492568645838	0.0714099733310511	0.0574800479814432	0.0113515815569827	-0.0440767893478714	0.0530268971570586	0.100963816108374	-0.0550576401656171	0.0775138814067434	0.0862611672555361	-0.0910387888893814	-0.0213408230510779	0.0373083441572294	0.272761201200034	0.068802427750889	0.205113833779043	0.0339431974144289	0.011450976334884	0.0743391995042024	0.0602279368623047	0.136523166260834	0.142698578672427	-0.0443603774955256	0.10937701276223	0.0403563689248158	0.0098373465419842	0.0109248840833524	0.0134992608161743	0.137161931504597	0.0400737946019207	-0.0176521523443027	-0.0649181708262995	0.105038874487612	0.0149580587245974	-0.0298113877072758	-0.0356716668628892	-0.0287996065079303	0.10475104950303	-0.0685316863760882	-0.0217734961295412	0.0141952530678905	0.0537246186815856	0.415540248853163	0.0619242311831772	0.0670827330154436	0.0395511187208314	0.00834657195344945	-0.00430414290245382	0.213350788606417	0.0969955963004603	-0.0732460837904819	-0.0345780779733647	0.225278732070358	0.161371127825764	0.0152089383012578	0.147493087479251	0.0261185113750649	-0.231169697680637	0.0738068104769825	0.203811815624989	-0.0379256931812271	0.00834686589222083	0.120190352177425	0.143849315761121	0.0316739287780722	0.0992551698891303	0.187503419114442	0.0178392666046698	0.183214921303717	0.0592083876956504	0.219878724574226	0.10541422982022	-0.0681883836361577	0.0403000665616287	-0.00914715616419464	0.152703437853317	0.0059546041711967	-0.0797264003683559	0.0990803362464055	0.0597303220064476	-0.0224302315687657	0.0572294202000665	0.0559870770833929	0.0241127893156834	0.123222645638419	0.0421647110203308	-0.0309761713759865	-0.0670879890927339	0.0154358076538222	-0.0128988576988795	-0.1429192956216	0.100912054817983	0.131057288614138	0.0947342857847137	-0.0261612677998827	-0.0100367616370995	-0.0304339706266019	0.196430368485189	0.078057690988547	0.111398841834293	0.0578232626008276	0.0426786529405906	-0.108745894514118	0.00687951157032293	-0.0877597971309239	0.174644508012698	0.0697671373067847	0.0544483465592795	-0.139673028492872	0.0682462024296562	0.0231529699240328	0.125772611284008	0.007105713549466	-0.109510356303443	0.103198110014531	0.214477734465096	0.00894051996351635	0.114635577186595	0.0886341009649601	0.0842163879858328	0.0250182262113313	0.151459766341645	0.0503867590582214	-0.0758475428995526	0.106891680827885	0.148266598754256	-0.113385964997622	0.0103559143848813	0.0974930639370705	0.0533692877780705	-0.00848446899494176	0.0564678063544061	0.0851619333602481	0.170055204571028	0.0296836991321146	0.0128933743576501	0.11290667614344	0.00058950761756732	0.0121609854547406	0.0913898451941023	0.0232620209732207	0.103600961563254	0.0658492867074842	0.0483405538344844	0.0398997175869104	-0.1667937396587	0.0176062190147234	0.152562795408015	-0.0574268887220587	-0.00768164237755376	-0.158566836012465	0.118037834712733	-0.0606895604176924	0.124048153937456	-0.0551922793781976	-0.000877699760964242	-0.148628590807549	-0.0344602484306435	-0.0712402976798505	-0.0273184540573371	0.205101063991697	0.0842162195625101	0.0381495476209506	-0.0214657643583646	0.0252026891472357	0.0585504713049261	-0.0433416671541538	0.140059435759259	0.174824964037718	-0.0452696825288293	-0.0355302739162181	0.108866416721715	0.0445593583169721	-0.0788036196913169	0.00541563194503129	0.0641169937218085	0.132110201249023	-0.0536807809528581	-0.120912258322661	0.053648766992877	0.0215652643226334	0.0853629584273397	-0.0405913321813149	0.0339804254295655	0.110647013912151	0.0334593046373995	0.070874645552623	0.112638799310161	0.0115708231313551	-0.0837204191636435	0.103921530341079	0.0809293718579119	0.0537506622091978	-0.11348881813336
UHMK1(127933)	0.0621076137503602	0.0826871654709408	0.23677197236778	0.0614074389749634	0.127747479612015	0.147928719733015	0.143708653165284	0.173824196479942	0.0976988623624193	0.107749211687045	0.144624499491389	0.093630808995211	-0.035523509751899	0.0676473228581629	0.140298488680225	-0.00138376154793689	0.0724828402262832	-0.0922097454034316	0.277994158431952	0.0746653935160673	0.261460837153098	0.133558151935926	0.100131520256255	-0.00218969687098536	-0.0507352743643975	0.0814254254659924	0.166127777918316	0.129069746961126	0.147612169496917	-0.013441751735486	-0.0145720373992426	0.110000682342434	0.098288859512233	-0.0147719402348214	0.0395616533474545	0.0747399115243182	0.166252086899325	0.169225511584758	0.260499762953389	0.162210677958647	0.053210353969865	0.0630207557011997	0.281695871082714	0.0987203260857935	0.0394471651289487	0.111240743602143	0.215554225093526	0.172689170333389	0.0721128897893002	0.0682472341320434	0.0525906089921383	-0.0421371607358452	-0.0235241049064107	0.17861654848821	0.0308824668264046	0.162430934659143	0.0334805050081117	0.145153924565685	0.075334848206529	0.114677636531719	0.0727705672106997	0.0488857041906642	0.184562084646241	-0.189804547350761	0.0825558407311716	0.121215264038978	0.0751806064363779	0.197283680070606	0.0613980881197918	0.129920796042788	0.0647075147006649	-0.0248655281493845	-0.0967508217530976	-0.0269819858523048	0.166157502317276	0.265394122705522	0.064281942279943	0.105575944754933	-0.0768144229855716	0.183684817366472	0.151795271663467	0.151121588936323	0.0291588172460304	0.0106448892250518	0.0119656294767934	0.0335147543930754	0.146350511544572	0.0881283706706325	0.108458495917674	-0.00820876376077085	0.113791278401251	0.433043807159376	-0.0641816608443787	0.183396831652144	0.00713852220861786	0.205760285279084	-0.163126334280332	-0.063187164252147	0.133955449344661	0.252946009209215	0.513539442449566	0.0864748022244068	0.0493465269967957	-0.086488568090145	0.214451712837201	0.184432001417253	-0.06474674368286	0.0359976621954504	0.037390648226679	0.185868768483097	0.0722180488841984	0.0641281949055815	-0.0729215550916105	0.0951142435270776	0.0081550825191162	0.121413433421853	0.150644939876029	0.0479731918392271	0.136519009511669	0.266179711750721	0.0191757954732987	0.0150629335259063	-0.138818390531596	0.0812652808080895	0.0490633162498258	0.277469411553821	0.0108407764435166	0.267919705270384	0.112224563372373	0.0181538875373742	0.0911250062116414	0.0468340906788466	-0.0633596672001598	0.155680070972638	0.0159253243424948	0.0259767886558453	0.219516303240793	-0.0282549945804784	-0.0316793210888456	0.0164774640506944	0.0739015067661545	-0.16358480859201	0.0250537668413785	0.067838456695662	0.114858577930331	-0.106921773721456	0.152547813054066	-0.0558377051600541	-0.0839854663283284	0.160158477801911	0.135328426771431	0.0991047345203972	0.135080567358778	0.107142322253087	0.126123441762831	0.0529464897924959	-0.0323219554185598	0.0412167781065971	0.192175652045832	-0.112692272113008	0.114606507094699	0.0286727518107483	-0.17874478871051	0.0514651351569837	0.0566746350317551	0.110559722552065	0.244470486297055	0.00961909645493996	-0.213278220784329	0.207630991633042	-0.0458630394075037	-0.0292204533971417	0.11701346534981	0.0539327827100937	0.147570755980488	-0.00783545258262991	0.252004112147582	0.122705782673607	0.0838694272875447	0.029873583440985	0.111119246717974	0.142741988398104	0.215435614601808	0.130421521919445	0.0786670787897797	0.183132846451879	-0.0595840587095636	0.0211780597781189	0.134626380288397	-0.0115354156308419	0.0762862117696126	0.229163421098859	-0.0628813705907715	0.0601511152636915	0.153610013431913	0.0914182696745794	-0.018953070622562	0.0126505374771081	-0.0134490089905523	0.260387086297804	0.116530915128657	0.0256956204373235	0.0372696984985161	0.101730626041645	0.00148876038258775	-0.0872680544479963	0.0703534616098442	0.0859600258767274	0.159237447177119	-0.0341476684576028	0.103580856000551	0.157699625020871	0.0863649765835945	0.060497021238385	0.0362108530027205	0.137396830182332	0.0465081668442663	0.00169539470910155	-0.0343927282440192	0.0955779352282164	0.106450935226235	0.086398497149713	0.0985636036048584	-0.199677791012593	0.177938729652011	0.0652983749124252	0.223143188090311	0.15728585507442	0.202567225051571	-0.211695704223726	0.0644053308117996	0.00523519443427101	0.194620269300836	0.0799671064727003	-0.0357031758725037	0.0899909044330332	0.278578060213149	-0.260069813641743	0.0470025277456436	0.147497136874929	0.160630609304167	-0.03644397309224	0.268888855973574	0.0812369830040065	-0.0183802967264371	0.0836403256528258	-0.0315950303715468	-0.0408404071077046	0.0662926975730508	0.0846444031189994	0.144748097425672	-0.086252427992493	0.0586204382674074	0.0976863377474081	0.0618273947415013	-0.0738209371608474	0.24223826979763	-0.0615877837914795	0.114464682503209	-0.0771013350484475	-0.0206604892861927	-0.108631802130831	-0.0075382179142118	0.254776587661544	-0.179910804676984	0.0128622637624546	0.0549293617220903	0.285249540383522	0.0379802931206981	0.201485901667119	0.115759573290597	0.17127922640906	0.0781831108671645	0.0432300516666382	0.140184453285841	0.178476215881887	0.182597364034759	0.134033718231238	0.111002216665891	-0.0460866450518881	0.0592987713793422	0.108379805545701	0.108414005273734	0.15942040334001	0.0191874262530309	0.0676357464249308	-0.0285026872966633	0.115464233755553	0.0682737126055304	0.126925506840214	-0.0498002059272204	0.0925169471022018	0.0408035375001195	0.0781428078034521	0.00882384423911664	0.0390749110520775	-0.116713608759918	-0.00988324380684959	0.0798578730189018	0.23989032311311	-0.00560025202994172	0.262981050207552	0.213219381628917	0.0732069332667703	0.0925497165598071	0.0205784924709368	0.126990037983629	0.192110418597878	0.0248612838950426	-0.0353578424250505	0.0276212570572579	0.0242523833678278	0.153578338952824	0.0846010045695792	0.0766773773042242	0.148100916933764	0.11379732687606	0.0642837140877112	0.0423168736137047	0.0118599771240714	0.0700234079182979	-0.097482796920001	0.0673768525941836	0.070051211729419	0.0978164908272979	0.102154406559391	0.134463511381156	0.126803223277904	0.0653188989952228	0.105949180488218	0.192742952946505	0.267912239677737	0.117451469106753	0.0912667563027167	0.0347816136368941	0.0582135779796185	-0.148331575438594	0.155383732042221	0.174412470928777	0.185216594404478	0.193642426008321	0.146881617657289	0.0206113182416686	0.0807985394411787	0.0140987079033976	0.292067433770666	0.107526890162284	0.129404165259884	0.0350347295913325	0.0777737004101056	0.0994302742395543	0.0393924956122663	0.0626962830994539	-0.0761728104045665	0.145541518345487	-0.034795684700918	0.0208187190859051	0.0329578997740632	0.101624082879883	0.104146092493252	0.0808564393474588	0.0164792779279393	0.0530330620362938	0.135014744227626	-0.035341903181515	0.122110388656442	0.112002650374959	0.0524027965694368	-0.0856886289924881	0.101859782009151	0.0999578074220484	-0.0239722543974194	0.0939568483272056	0.0470411078721816	0.299900932985431	0.0425113464188576	0.105205729019022	0.011648586027398	0.0644950558549209	0.00253841910501844	0.025831617122413	0.258998785073659	0.119960462033388	-0.0416915033731061	0.132153239084576	0.0302693663788559	0.216907485374375	0.211374035566198	0.125415345236292	0.0214587057943468	-0.000608040992188641	0.039654744089898	0.353707278433584	0.156751802821163	-0.0312034011125344	0.0126819665286712	-0.0674022153338546	-0.0471371295588833	0.189239002190142	-0.0185714416532683	0.0810906078973155	0.258037340572471	0.196311850365813	0.0360591020727306	-0.101634012066738	0.199270367850459	0.119580838921108	0.0669338159400399	0.117939076027087	0.105725293297925	0.087284636503354	0.249520273227017	-0.208409245768452	0.00346615107286275	-0.146997779625925	0.186160963311193	-0.0976304573068564	0.0141455334694411	-0.0482026360522492	0.199682544265071	0.0364115107452414	-0.0728072706550591	-0.0263087389637456
UHRF1BP1(54887)	-0.163477951796371	0.0115249168654468	-0.060365846646671	-0.179309147831682	-0.0405402545804007	-0.109039064325801	-0.0418774300893602	-0.310771761112187	-0.27052850233138	-0.152712604399049	-0.0440866763459114	-0.101450134982178	-0.216091736023332	-0.139990813775813	-0.0819797953681382	-0.0969021059601253	-0.177946207240192	-0.0751765864928774	-0.141435420310579	-0.0426551700882988	-0.0935301792047539	-0.0727442456684649	0.11540626881877	-0.128340399613303	-0.137477116200009	-0.414230511929726	-0.057656826712112	0.0559392288796325	-0.16322079783732	-0.162486459636889	-0.355320053647938	-0.123987549553233	-0.1375130078755	-0.0928146108856949	-0.0627681085986053	-0.109150978412956	-0.0918172450003279	-0.101501086175025	-0.402272980333328	-0.10049757844742	-0.23196851991188	-0.0803586546029963	-0.155285596340318	-0.203931888822832	-0.0794819745380058	-0.164154248047091	-0.267091804486888	-0.230594706798789	-0.213104132426123	-0.00479394683869545	-0.176184575955521	-0.202995901340958	-0.0848771849744754	-0.184169614575421	-0.00607788484523028	-0.152872813743009	0.0372013018549675	-0.138294482246924	-0.239992656855712	-0.143870816608381	-0.0690642966809898	-0.0559709086379153	-0.411004632685733	-0.12048016579647	-0.202573171834455	-0.0718547402532848	-0.157066138680723	-0.170876489521376	-0.174130799943962	-0.292799379829538	-0.0219176298859243	-0.131654466363345	0.152831595471822	-0.124874040795489	-0.0348867586591385	-0.077455005465623	-0.0935238507570736	-0.0530551907614551	-0.237342827479489	-0.343074811300927	-0.102359217846049	0.0597047715408318	-0.143941486010907	-0.171900257072199	-0.154203242043155	-0.0531898754409657	-0.0815794064291609	-0.0304541272666358	-0.175659676750223	-0.172773425207289	-0.163581583543563	-0.294603466859781	-0.118344135578917	-0.138645915494416	-0.191435210579709	-0.0690256707015932	-0.29562057963084	0.128735672966369	-0.0538705461901468	-0.0701561818060796	-0.118923822828457	-0.100991049039464	-0.102819617314243	-0.166822157746109	-0.129114345896965	-0.175384731802692	-0.257560431122391	-0.187580432060138	-0.133632809624398	-0.148132427725213	-0.0355495869794521	-0.136558859423143	-0.0879453938691696	-0.173038878526653	-0.052342627834674	-0.172685771290152	-0.0814072357467031	-0.00948517297468925	-0.0701344990011406	-0.0850412061454057	-0.307869065461411	-0.186690435716534	-0.0225547867423167	-0.18867619218617	-0.271271918167792	-0.124410911290638	-0.191021529922777	0.0466904721835748	-0.0930339826901861	-0.284601198216293	-0.393337968264609	-0.15709401422615	-0.0622142224354909	-0.24420570925922	-0.00757745316649966	-0.162459286724793	-0.168723610620514	-0.355359055660562	0.180256073497862	-0.235379290457384	-0.240539158306617	-0.0199754068343573	-0.286346395572616	-0.166863632106764	-0.222936583220493	-0.126874847966069	-0.0866375905937556	-0.175064133638247	-0.101121451643043	-0.190067198976861	-0.321821010321825	-0.146331781428925	-0.0693443981033596	-0.0998854473235287	-0.235811227385996	-0.0828096785385173	-0.257302911696024	-0.145363069600194	0.114577465156064	0.00662847784495913	-0.131063899154121	-0.157879048752304	-0.0219211688654332	-0.247342729735026	-0.203794413530169	-0.195722089476132	-0.0178349973042534	-0.0734891070440552	-0.016719465823602	-0.139808539216119	-0.420950975669436	-0.186204970565594	0.0389242099385922	-0.0708748387083012	-0.0545521817777208	-0.124968976284879	0.0331119974896067	-0.253588612324783	-0.223195950568057	-0.103439220367399	-0.102130633207236	-0.247706401960763	-0.217725271280568	-0.241955509016108	-0.0927210888350116	-0.0268730526060774	-0.0972893908951068	-0.10607893014147	-0.121624852214173	-0.22151812247077	-0.366559264958306	-0.12236332118849	0.0565123810024566	-0.0160529262810116	0.0759808178712635	-0.16839737434556	-0.163503328914435	-0.167930250383425	-0.109601712767931	-0.108167329806675	-0.327886115703273	-0.157447774260727	-0.182782631587079	-0.0107325067349663	-0.0863631770898074	-0.0851463477746781	-0.0640692567704406	-0.195444723181366	-0.13559940052343	0.0221238812503553	-0.0762363442364165	-0.270188327798083	0.0493165248230196	-0.11444624193858	-0.218952835078036	-0.146453396604619	-0.113318987596998	-0.14998846746023	-0.0380477020938749	-0.232369265150536	-0.244266898175128	-0.0594298359024375	-0.0340619035705891	-0.130337325144788	-0.172041796276274	-0.175602627673518	-0.0323554165550705	-0.229672547397043	-0.0857439234671648	-0.191591490469666	-0.0693104922841088	-0.23996989234436	-0.137629997647481	-0.171900008524056	0.0280688864396096	-0.133834721678466	-0.174157585150912	-0.126441197696405	-0.123377235459955	-0.139148302196097	0.0239851298408189	-0.186359481565501	-0.0458818153833465	-0.207328769631567	-0.0298183988491234	-0.216476619314965	-0.218082268077697	-0.0402428772237683	-0.198101891585234	-0.271353314776044	-0.31059079198016	-0.140817341062482	-0.134221994839149	-0.164230901379391	-0.196296073328872	0.0539385134923365	-0.119471585105595	-0.191295188154501	-0.030930165185799	-0.192346515495946	-0.124103583725521	-0.0145615132181286	-0.14701260314703	0.000199497059125587	0.0297960679268104	0.00226971116677322	-0.198434133254241	-0.141373509274744	-0.135211620398395	-0.0751063225953803	-0.0204447241539831	-0.133863188578095	-0.348682526469316	-0.13751080646273	-0.0967253530578592	-0.1878206537325	-0.115247770608142	-0.287200333749835	-0.117245358617584	-0.0251297247664059	-0.0408990201506461	-0.156791910588383	-0.0973151451923428	0.00687527311521204	-0.0739895081678113	-0.254757274728492	-0.187780551366191	-0.149755186373237	0.0629923639602813	0.0786371885954553	-0.128417868975614	-0.158586621891712	-0.121226672774059	-0.134367230302032	-0.093033480890057	-0.212988637336682	0.00322777229375994	-0.114210793026486	-0.122007492716849	-0.103227221471442	-0.189749612488831	-0.214766459488122	-0.185803185836428	-0.158064274104498	-0.0839057536055886	-0.248918915725874	-0.106116218858139	-0.10038777660465	-0.127709657360962	-0.0747605990520909	-0.189271697855483	-0.126215889572384	-0.112241123274338	0.00323219080763317	-0.156287057680231	-0.0538329411083856	-0.0794092401388475	-0.235572381383452	-0.0487326948706605	0.00874738758560473	-0.107973682514476	0.104821471256723	-0.0766897758727442	-0.09515311433121	-0.279197358733771	-0.134709202068737	-0.101843424103541	-0.160699703506369	-0.10115619869213	-0.250082726715459	-0.23687642178323	-0.0944666500568195	-0.141874948079413	-0.204896896192266	0.0470701064108965	-0.242217603054137	-0.200767688422127	0.0891101011766652	-0.139812843335274	-0.141101679454264	-0.12514877275622	-0.233617353847961	0.0295002965776373	-0.121176110592528	-0.206410063158043	-0.122095398860446	-0.0885034846179042	-0.230107017364166	-0.169316834256972	-0.174944529554974	-0.233590768218238	-0.0495665835200676	-0.0468054898425542	-0.206393807977333	-0.0929558012763442	-0.225266716592532	-0.380471008006424	-0.282106272189574	-0.0974222548757834	-0.0542765073594122	-0.0568228198683721	-0.282672968125175	-0.157179434991322	-0.206370665199066	-0.164268839815735	-0.100797728213216	-0.0826944427410462	-0.120799810409301	-0.212096134918587	-0.211066666875761	-0.147040232822043	-0.0542464810985892	-0.112970162395856	-0.130806011941191	-0.461982310209694	-0.132066041231262	-0.27847494590469	-0.0297804600796267	-0.0566807369803977	-0.0579583538652188	-0.0808296428658849	-0.083097859125678	-0.182991455888674	-0.178886266520866	-0.0655810009049897	-0.163489861661158	-0.0350865612334665	-0.143929689503845	-0.0741727345695069	-0.0592266150947088	-0.15228169401226	-0.224778633219278	-0.123478757477854	-0.240747655958083	-0.102718801807062	-0.0651757128923533	-0.247316818373335	-0.258553281537939	-0.105608676607755	-0.0744032696675347	-0.226794669889782	-0.0908560245066032	-0.224550184866139	-0.00497835147700048	-0.171077763006571	-0.364257454334301	-0.131856525008543	-0.0664796760984865	0.0165180135397045	-0.137019707855732	-0.246996840064939	-0.164250995033114	-0.220283393790164	-0.174920879765273	-0.0744364753269428	-0.0397837672822373	-0.138509871537638	-0.110171839987327	-0.0348779796138575	-0.154216522608879	-0.216833552725083	-0.250940332040188	-0.0991973712864635
UHRF1BP1L(23074)	0.351000511978338	0.0200211206651066	0.0225417509994097	-0.00617188682621099	0.132548408455576	0.233892432763693	0.235839270234337	0.250680919682178	0.175595317706717	0.108993278874919	0.0461145932907384	0.0291326736144564	0.125861812495154	0.0471627822703021	0.114293175258764	0.166424486889136	0.140465216965358	0.208205403574109	0.221381525179354	0.0836024473239946	0.0838244609232639	0.151450095631326	0.0777380911289459	0.214299551572063	0.136470845627108	0.0294222502733892	-0.0107884227619153	-0.0253524013848386	0.124064342909218	0.0420992134146943	0.286456889117432	0.124213746727466	0.118024340365249	-0.0309937408969596	0.140520505100902	0.0819275828071453	0.101619425257845	0.0568476586855163	0.0320108201410371	0.133715849181757	0.00888505696598225	0.10349379434425	0.03603583238316	0.28933919217843	0.0598347407228442	0.0538199194658958	0.06362441972091	0.153700226803139	0.0873212711891134	0.099667031553249	-0.0730758707400877	0.171407551025148	0.174712694765212	0.0373437000769193	0.287226678584509	0.0747251644214609	-0.0063665452874914	0.0646098044577839	0.059763027808896	0.113160661324295	0.179374492690512	0.0181986734814513	0.0719896149389708	0.290558114278882	0.0266640560932772	0.133170107224013	0.0182265690298902	-0.0519344355887173	0.127813113944953	0.135094175034087	0.0657777176263683	0.0325976430221729	0.0401370003886497	0.0357167379229842	0.0790937169179049	0.157942624297594	0.0838329869835785	0.0321681347007142	0.1292470447531	0.145187209712256	0.0811252479282396	0.11575652022336	0.102652382569466	0.189033208020071	0.0891806176784981	0.298903382165748	0.229340883522973	0.0893052433487282	0.123664474426632	0.0618510765958972	-0.0121322786547765	0.0664673223733884	0.214569729146895	0.00240642099269283	0.12349482322365	0.0290449027618779	-0.0443279042466777	0.0309438967108417	0.0664565891122475	0.0471430881142073	0.0278836029545578	0.00260429508130412	0.109999139477117	0.153285575382908	0.210060615938038	0.121620191110177	-0.0473835171959898	0.121476313258932	0.11072352201115	0.0957502347293728	-0.064838980699093	0.113383072111999	0.192533929662467	0.0570996277675078	0.291388546709583	-0.0346627513283907	0.119773020857472	0.0339591591410408	-0.0094059861547386	0.157608397821167	0.0842619092142176	0.307168783352946	0.0986608935884135	0.0767891042910883	0.16852509508382	0.121194383458828	0.0486772465523781	0.0747230465660951	0.115749460407818	0.251852722464605	0.36221831245302	0.143684033529635	0.0888850025268692	0.130539155187185	0.211900723739578	0.0752787778038181	0.113031596742943	0.225638110352074	-0.0217715278576514	0.00827205401787615	0.177539696149066	0.0705728223033773	0.138651051898458	0.126165064884874	0.142038268836843	0.112343395138948	0.226562766266886	0.0756274084768822	0.156430264045386	0.16854790115563	0.0983119645272357	0.277067119131636	0.140750619800982	0.0871058466738812	0.16184103707543	0.0819489781466773	0.101549966285545	0.183398140992611	0.000172339276207861	0.134479478842998	-0.0483388776370849	0.163383003382438	0.183855557832754	0.150378878100057	9.10143442821899e-05	0.0662272589385042	0.117685534078861	0.0862630097816795	0.287087382481532	0.123383527916392	0.108912737406093	-0.0108374928995786	0.284438288345639	0.219405663163129	0.136337680515797	0.0912348994201379	0.261420618376714	0.0787995646480983	0.120295374264659	0.243688181131851	0.125539348214799	0.240618550166701	0.0140592539516277	0.141222561161519	-0.0733186851080776	0.214993917282154	0.0865665342204597	0.186953617425386	0.0793695841864316	0.00289117498036823	0.131137906548028	0.0448686351782744	0.177542405358049	0.010722395333516	0.237973853254842	0.0619825904765625	0.079561145271585	0.174163696793201	0.206505804138828	0.231243987733407	0.0893884326663159	0.108874185710291	0.0214708022547212	0.190906575665843	0.0444528090896476	0.124854532476783	0.116052609131531	0.141768943249312	0.173000870159539	0.0413722755908556	0.0606049969132663	0.0219428773300823	0.0265812194565748	0.0352635454786456	0.0376889688647371	0.023269464024827	0.139448714769884	0.265434447180336	0.124793702898522	0.0219988442936135	0.127456829963449	-0.029299266454072	0.202214631959237	0.014603345672967	0.143713455994407	0.0690288911369759	0.067854149362082	0.0290073641823909	0.234125353032803	0.152946253787317	0.0952882704265908	0.0982829537644762	0.12374339935756	-0.055320799782708	0.0696104968808639	0.193911052295838	0.19812406006669	0.123798841213974	0.131967771303409	0.185177076604532	0.119704213302343	0.0666552475667543	0.266287834862914	0.205153046033504	0.0352615796952397	0.12723887742969	0.140451231147835	0.0186534031428668	0.0795439762532258	0.0411457588208497	-0.000319447877421705	0.041581022329344	0.0957781148033527	0.0961975875717661	0.163907337888563	0.342054801828416	0.355594657949824	0.208263133514257	0.112327597095305	0.16496425451491	0.111757440874397	0.0796220097411596	0.313183029566522	0.0385556749010489	0.123887057247515	0.0631540769358697	0.178189239687564	0.048254984865325	0.0270228795646176	-0.0350468152193276	0.274540658767921	0.20326786311693	0.0254349434248634	0.211823651636062	0.119412800087805	0.134060024094866	0.179564308845344	0.149933408260878	0.126082144415754	0.167891691629093	0.207154228775759	0.14214609496854	0.0742557600553409	0.135283090733498	0.0499219049476111	0.0944594454984311	0.0447695885498677	0.103308538558176	0.0583935595797546	0.051972805215511	0.00903335965931243	0.0259090311562383	0.167875446068984	0.213503182682859	0.184716527838647	-0.111630157656102	0.156692744847878	0.106137965472553	0.150280931485498	0.143692896372819	0.0672582804599016	0.0801434996440124	0.197010267987738	0.157353940595337	0.144294104069178	0.0654268283013648	0.123322175742553	0.0961747409832279	0.143209708314143	0.0866524405156678	0.148013710074467	0.0339264420821566	0.244373105861951	0.206717493224759	0.0800010181116678	0.044391517835907	-0.158067183634418	-0.039739120896993	0.150596494911487	-0.0570787872612152	0.0466984110839327	-0.100014385749777	0.022257004539224	0.169603861938146	0.104213162546061	0.139016784453752	0.0581879556912614	0.143517988411062	0.0944099758579218	0.0961231652353566	0.0907512512934266	0.100030862468727	0.182162111880657	0.108191015461958	0.0154921294545207	0.237289275300218	0.10140771641781	0.244049563688509	0.0656921969741801	0.027036462383914	0.157752644089479	0.152265922328858	-0.0177213880872341	0.149477847641401	0.102754751571997	0.0700821171577553	0.150196979350178	0.0690210020372053	0.084810523757351	0.138478227973388	0.147820322110936	0.202385777087795	0.254198993221908	-0.0143825148780801	0.192973947825829	0.127862330374192	0.0346493643550742	0.0984597400382773	0.146396049155485	0.106554307985872	0.164183660151744	0.194616317651973	0.337722819764269	0.0276189623884031	0.202572093281529	-0.0937622621009737	0.0911577369409919	0.247832662506786	0.0525848177207114	0.16917615196121	0.164608932969902	0.17620318210117	0.248428158041038	0.202613603484303	0.0786836507706231	0.00788924718839169	0.16541786142849	0.185384273601385	0.212608195225814	0.174873047997492	0.159315997340144	0.113156395451596	0.10674667961475	0.117094440151047	0.132153244344811	0.0486233490380621	0.0928468309246553	0.196086062897493	0.174952393089884	0.0819191568611586	0.02666056335139	0.0363053617301078	0.0585635350131054	0.0607500185262857	0.0611522122728304	0.0673118966571077	0.0890965057013589	0.548649293571164	0.164046579337846	0.0681374184166062	0.112485742154597	0.0792477619197998	0.177109728098462	0.060662972679076	0.165589125868611	0.222958853218593	0.0210555752422259	0.130182290057899	0.152512261654559	0.0896325257725278	0.146189712219572	0.145158314475551	0.237375063481261	0.14682050132572	0.134041718949266	0.223832915343134	0.0646436247425405	0.0945240670784782	0.0185286576971603	0.210972723011753	0.148926401190568	0.124576171017293	0.249892495506723
UHRF2(115426)	-0.377637185805786	-0.412852469097811	-0.0256915585891455	-0.0212688683426059	0.109624690479774	0.0468922188593072	0.0175437902672086	-0.0280334661879179	-0.135721676665229	0.0367440236082068	-0.102208415875863	-0.00275407163154448	0.0129702296805636	0.0634837105429344	-0.00347494617697858	-0.0416923130365801	-0.0779432761007	0.0534284628155597	0.00805764272430409	0.0462454889306004	-0.108147032866317	0.134713935263973	0.0926061169358122	0.0644563794002849	0.0979618155531303	-0.0822866238904096	0.0972825119110633	-0.0093406600321109	0.0772328402835381	-0.0143784489163345	0.280677261618617	-0.0274718906331285	0.0618130228953283	-0.0712797118870684	0.0235601896751351	-0.0898083317809638	-0.0293308977311706	-0.117630434482151	-0.154513936201193	-0.0339487194050794	-0.131883551269943	0.0287688550561421	0.0884259959815893	0.0520272779966427	-0.11848962252671	-0.0613922590134557	0.131149880777351	0.0240737744986724	-0.0200124898439941	-0.0117571926583534	-0.109506440032362	0.0268465447071646	-0.021197397121121	0.200774183864361	0.0124221220708405	-0.0943843225112067	0.0645029101797268	-0.181509453560694	0.0772114384163285	0.0246304276111958	-0.179086608477519	-0.274228680014407	0.00602617743127255	-0.0142291278229782	-0.0440470713037655	0.0371432865593202	0.00556208741553037	-0.117088082168736	-0.0870076070729455	0.03249747950252	-0.0443487871500214	0.0389024670373414	-0.0481600654991329	-0.0231540925052264	-0.140469086166572	0.029587045470626	-0.052552799609709	-0.17352692403061	-0.0901138142406528	0.0584864169930806	0.0387948538354274	-0.130560065143749	0.0881110681695443	-0.143643088462113	-0.0313599679882645	-0.428457083957653	-0.228355012382526	0.0125916944749544	0.0392936786880199	-0.0411019771970332	-0.150551086761801	-0.0435545607295136	0.0412486897557384	-0.11551632121184	0.0167288377107134	-0.0279947595330469	0.154495234613537	0.00918924979957354	0.00661102200707867	-0.165721064558401	-0.112476915966242	0.131874692194028	-0.00582271785033333	-0.0543174714767033	0.0668493865688544	-0.134477801790675	0.159348141929733	0.0668963079617778	-0.110517203229841	0.0287243694358941	-0.0447484896976347	-0.00200485298728753	-0.200530270372531	0.0429473206930889	-0.0318128757010416	-0.0021619465858791	0.0978955328501397	0.0194397847188188	-0.0196354671363026	-0.0995007359679615	0.0586848889453195	-0.108731941493364	0.0150130335174698	0.191466253964211	0.0540342699841714	0.218728887173862	0.127361953741744	-0.0124047555240046	-0.0158228576201227	0.129909849145172	0.16243748533977	-0.0753838758515769	-0.118861070530238	-0.0267088862511715	-0.117629584339541	-0.0501836667955079	-0.0363413406970833	-0.180798838267054	0.0632981756686967	0.000722692205453866	0.0287524213915668	0.0309363486293427	-0.0976140891591809	-0.0165849560120746	-0.0456758976516496	-0.0392283539110385	0.215891171095042	0.122489379622877	-0.00751151047827116	-0.0239430572459739	0.0896965964213808	-0.0589867851735572	0.0250693501139429	-0.1075320327385	0.0115238967623079	0.00281409436512426	-0.0955584852539188	-0.165586016066593	-0.204299280729086	-0.0505006552180342	-0.189452287596522	0.0992561672521823	0.0485812368894584	-0.0947913756304781	-0.0967868065283949	-0.0598182382955674	0.210221491854594	-0.125664610945814	-0.00728764154716856	-0.0720171274194234	0.115570138476034	-0.0396695638096841	0.256065260599539	-0.0283696823492431	0.00359882714208904	-0.0581839452815612	0.0824122100011982	-0.175083413405209	-0.032036747438653	-0.0479830181028908	-0.0339338610045066	-0.0687143137719752	0.139000961980056	-0.0953832037164288	-0.103413765048323	-0.103520208894277	0.0997570588418252	-0.0388268237424342	0.0376356024953317	-0.125130648651985	0.0907087470703438	-0.167903170825852	-0.192670335095235	0.0322092808568296	0.19751783276213	-0.0758648485184578	-0.0146556473698868	0.026159649853325	-0.00970545873405369	0.0062629014314645	-0.252924681446893	-0.00459772422258696	-0.00626540773201337	-0.311897564330646	0.0660286464276604	0.083890732398395	-0.0207259726326657	-0.06025579338727	-0.0418315907210965	0.0971377758845114	-0.0111642138247187	0.0986265133077131	-0.0810106222295019	-0.00475928934656321	-0.0250110218463936	0.102534967382119	0.126370170882596	-0.165462071085854	0.0257057496999402	0.0301548595776192	0.0381324929649024	-0.0596793396719955	-0.066881573853904	-0.14161819868813	-0.0584226120175456	0.0614079499630013	-0.252442380833724	0.0851385473627598	-0.0304580907325373	0.119933762669739	-0.0451792254145546	0.0125984227740863	0.104478036583226	-0.0881440963250109	-0.0707282729764959	0.044361535119179	-0.144545192665308	0.0780129910950249	0.00462534592595047	0.0586460376837698	0.0165287650219377	0.0715071305026264	0.199664631822061	-0.143683990497106	0.0794974459626436	-0.0152617283448395	0.0428523499181104	-0.0236138344088492	0.00835379184257751	-0.0220631191040045	0.0687906277493622	-0.139323386106768	-0.0610342584205811	0.00717254270683203	-0.190710232106304	0.0152982271792396	0.148228262881537	0.110023590255537	-0.024636210890005	-0.000626869006143418	-0.323827769685138	-0.0179582272162888	0.110366238980535	-0.0738221429583723	-0.121514966354056	-0.172396636667878	-0.0273745231966789	-0.000189392424672905	0.0438894128422017	0.0597375373069165	0.13561034000583	-0.0144620660012446	-0.141573171146515	0.109870957130001	-0.0257602438039586	-0.0751570931586942	-0.190715436564557	0.11478423876607	0.0940121904687279	-0.00284657046252258	-0.12429590026443	0.0120814496502356	0.0847433911058415	0.060200947509923	0.00534088373150244	0.0637698351435578	0.0475238612427928	-0.0102896045121123	-0.0500121046958584	0.00491029301306236	-0.00786362330029159	0.0606916049354974	0.0479656826107289	-0.206877429683517	-0.0579671209176902	-0.0137102244695315	-0.289199864030859	-0.0650053717161826	-0.0212887729196914	0.0167817994665564	0.0522549727863063	0.0869261976303884	-0.0281077555414752	-0.0869028423332148	0.00162108245922369	-0.0758869871868903	-0.0507533840565298	0.0949742045548369	0.136178014179137	0.104373332776794	-0.100516920548854	-0.01066562068512	0.00925172131415762	-0.132806373221621	-0.0418563337801323	0.00809061609561101	0.0210081182994395	0.0608251023402938	0.0169964698322026	0.197157902793289	-0.117997696917084	0.0233651052407068	-0.0542557234114778	-0.00546203632067741	-0.0237130418273476	0.0542551053677766	0.0492014420544249	0.00860481217983227	-0.0226430039317715	0.0909235686293697	0.0247836073609995	0.0802716494960125	-0.05511965135647	-0.038426147265972	-0.0328314455362199	-0.206150637206459	-0.198866645022121	0.0946159544995485	-0.0687057945300726	0.015451481927175	0.0384822870474384	0.0186481646207964	-0.161533793151585	0.0697804634772237	-0.0366719847003203	-0.0641454328177601	0.0982513681702828	0.0210737331985809	-0.0432172849995885	-0.0444708097249564	0.00221003735945404	0.0757729678703469	-0.00187650405309261	0.0986352377186575	0.108694175812589	0.00493207077244005	0.0250647226466776	-0.0471554500668673	-0.0362650985153543	-0.00459569157383878	-0.092583523327848	0.00416950561051307	-0.133574335970063	-0.0168790202308471	-0.0350083052831969	-0.121429339730709	0.0698420742977304	0.111307518902339	0.0141587983531632	-0.053934951356423	-0.0126224046665602	-0.0201346681130297	0.0511046989490738	0.0336768245178566	-0.102485527664897	0.00798129782123781	0.00840231557679139	0.0486289544156577	-0.107791048150235	-0.0202048936238684	-0.107145408899423	0.137199701404361	-0.0271500461911338	-0.221359834013824	0.0416156372546976	-0.130271203099166	-0.0376063202228497	-0.165939640158203	0.03886831593376	-0.064411642444708	-0.114089962490119	-0.0543991388438381	0.0144496130266528	-0.261332933300001	0.00370126363055068	-0.0245903018841896	0.0115143260234742	-0.143587131275331	0.0515865532915498	-0.0465589468140429	0.0345225342716071	0.0482727870961481	0.000407483243526893	-0.141219502124333	0.0266696728493469	0.227007793552121	-0.092657425374576	-0.0809136621356881	-0.120569219419802	-0.0837323753905161	0.0717689347620982	0.0598871968143118	-0.0721056641790464	0.00970841325181101	-0.0845304129021712	0.144623897783978	0.0743058197394266	-0.0705970910352529	0.00991954809114327	0.0987992521009806	-0.0599318026838065	0.00395624296064072	0.00525770331546834
UIMC1(51720)	-0.0892594358745467	-0.143909786769245	-0.268972796650972	-0.271111532635998	-0.158547327076313	-0.0638237811312292	0.0221782553040794	-0.209647749963678	-0.0512311485792275	-0.107910760772734	-0.154070120297406	-0.053989743585416	-0.322723917922099	-0.193973300930237	-0.206889311884721	-0.119227554660033	-0.109592501342317	-0.144649020845261	-0.212997578666579	-0.00909904274825957	-0.0543222773119869	-0.0118094760457415	-0.190196922133317	-0.144749278020969	-0.240901565304782	-0.08279545532846	-0.198125568026666	0.0484721519938926	-0.208864681614171	-0.0883618194337339	-0.15107769232219	-0.157686793094878	-0.141130779197665	-0.0738055814863025	-0.194811111754184	0.0379065115161456	-0.174583311968802	-0.116665343734669	-0.0163495979977043	-0.201736799628115	-0.0804273278262033	-0.111285944774006	-0.0883873766782447	-0.258902276192173	-0.204375126693068	-0.282813454591964	-0.105416067117111	-0.0825381812335292	-0.062454377735551	-0.174137067930464	-0.0531029415279138	-0.169482382981375	-0.193275260266059	0.147787440512686	-0.0960431935951087	-0.124097825924222	0.00776925411054945	-0.183481354185629	-0.214945280026003	-0.230060018911118	-0.279679054440707	-0.106712928960447	0.0561255786405008	-0.387304911466235	-0.199923089158095	-0.110709176275768	-0.0218391410813245	-0.350543759865887	-0.21470828955981	-0.202078517763844	-0.203116829324483	-0.357331467372658	-0.328609049145375	-0.100273659284817	-0.116217492494589	-0.222680365635479	-0.114447887292047	-0.0859806414673856	-0.250495988200907	-0.192453464621964	-0.137877669860852	-0.18969089084424	-0.0434427332510052	-0.130781954965405	-0.153542034411329	-0.291799451089568	-0.128794280185533	-0.0974809984250212	-0.183860727222768	-0.109238619149507	0.0382746276512373	-0.00266958928595567	-0.11395338322112	-0.123478479693777	-0.0735799035098319	-0.185643622789197	-0.273675622473148	0.00975802772966895	-0.000320869639849175	-0.115719640687237	-0.261552182762631	-0.0537446664409857	-0.187222065600031	-0.134598438512421	-0.222003052145558	0.0393931155331564	-0.268563947612775	-0.252791501082972	-0.16737170311328	-0.0551997338770454	-0.156604280497003	-0.160050001406242	-0.0882935344288838	0.0465700933699698	-0.368424634087126	-0.204690512034395	-0.133790859574253	-0.235839385492499	-0.148031744085936	-0.259820180247346	-0.103466235131344	-0.350844213693976	-0.006719882305279	-0.279802118057134	-0.0660795524798968	-0.114794197841491	-0.116138725548443	-0.138278726932159	-0.283211383174733	0.0301003623363268	-0.114237478694416	-0.0730928028027443	-0.095684259029079	0.0315620996700919	-0.188925860155957	-0.165795052585587	-0.295062283723991	-0.224557685944765	-0.00951039479762117	-0.274009270901817	-0.0365357664737091	-0.0802047863581885	-0.0873215052546157	-0.138656392879734	-0.124766269000323	-0.282073564147128	-0.215763255915492	-0.244412396593831	-0.197079886561279	-0.0141764899992224	-0.134688321424839	-0.0459087863960492	-0.265156745228782	-0.158003354224658	-0.0315303381376732	-0.0918372640123566	-0.146060316835776	-0.102355054949952	-0.180607493294528	-0.378011456741668	-0.0549644613893028	-0.239263096191496	-0.177359959266532	-0.0294612739606154	-0.166939940964952	-0.205356471130645	-0.109588036442735	-0.099422829203802	-0.133865357051055	-0.0252874170829033	-0.106216672589351	-0.0923654700253074	-0.258254605974891	-0.162049773396575	-0.230534814664283	-0.0651478763620255	-0.0527768792424929	-0.0925995952678926	-0.227605777335669	-0.0995224454675509	-0.0350079116712056	-0.220714411246207	-0.250264232371868	-0.0622738626112254	-0.0592091459570181	-0.203311121584939	0.00981237525727829	-0.185916102084351	-0.241749631493522	-0.0997495170070492	-0.0293658639871505	-0.0570667324230586	-0.347500351180447	-0.12132844573541	-0.310536290298689	-0.150408731262848	-0.0908293629532647	-0.356797242487196	-0.0443242349392772	-0.183808050506297	-0.195863935864223	-0.0821599462684508	-0.0322881073527993	-0.131840876174003	-0.0676502286419479	-0.07215996911164	-0.186036531517767	-0.179944374859572	-0.111005083062575	0.00183193950849475	-0.175666577889681	-0.116307878543455	-0.217873204323595	-0.179890271534088	-0.17546058590333	-0.345846823035707	-0.0575598325171009	0.020522356077256	-0.0867654100741518	-0.159021287719549	-0.26883026420572	-0.179554013427221	0.0467934739476906	-0.135478348502246	-0.211841896269615	-0.00671066403041981	-0.0870803604790843	-0.0842810035152817	-0.26189889646427	-0.0910644187403743	-0.114116786535732	-0.035723106094089	-0.0748748705761601	-0.276360054888486	-0.184654935014134	-0.309779648468601	-0.175336620040296	-0.140192999529372	-0.138580257477698	-0.280871211753363	-0.130277505108084	-0.0955129265392579	-0.0972353789912226	0.155276987507501	-0.146671849286832	-0.0909800691501027	-0.160505138889275	-0.408603350976327	-0.109636753101914	-0.0909320292255607	-0.19781692416954	-0.112622454361826	-0.216734446724975	-0.105667679785418	-0.215004239501642	-0.19259970554525	-0.104677227908683	-0.101412052237199	-0.0135846488479013	-0.304254451370721	-0.142454004213441	-0.0405529256690918	-0.0860453549023088	-0.207634777971156	-0.20236685507059	-0.268292064025993	-0.0816266451320386	-0.10062003421661	-0.12821184827086	0.0572917135956567	-0.218795911156509	-0.17515726194304	-0.312649268572994	-0.0978494953503679	-0.308265777475328	-0.0660676659389728	-0.144867068859486	-0.26765243949776	-0.140787869785626	-0.182613368661687	-0.12363338645126	-0.0499607344070314	-0.109169529071096	-0.05386538870741	-0.255322409839517	-0.106604782000112	-0.143208153730285	-0.284873009669728	-0.13957793465704	-0.164455299831088	-0.07679083571413	-0.161397708299823	-0.312140942394304	-0.088075329135287	-0.112809737964406	-0.0663209048541524	-0.279354812154853	-0.0701594696279314	-0.0842624956713907	0.001997788136563	-0.155294980932942	-0.11826725865239	-0.0302298141883786	-0.190831788968991	-0.161172000124285	-0.187310186896424	-0.0803074460876841	-0.39312500761728	-0.0714903422749419	-0.172231469960664	-0.190620029156149	-0.292850596116739	-0.614261765047281	-0.223286173517119	-0.188786543462462	-0.176248879570953	-0.500384933435332	-0.393279698556297	-0.212841649609166	-0.140064222233101	-0.131030821967761	-0.407707154306989	-0.0440832428127052	-0.0441909949532115	-0.103233581784153	-0.323271280803899	-0.0766195277815363	-0.174132008466001	-0.0978444610859452	0.013224569497206	-0.0934302699374263	-0.0790512764793945	-0.203860081118378	0.0215359496464793	-0.0373701617980312	-0.318016726666586	-0.151353013566128	-0.112216486216173	-0.140925333757293	-0.226689078932888	-0.00120551190704163	-0.273767220955556	-0.184574992423486	-0.121002504995894	-0.133000045361927	-0.526296179319051	-0.136454348217662	-0.2172014926405	-0.145446740841247	-0.179549184922046	-0.0452081718579268	-0.190597238447968	-0.0760408457454356	-0.115440403987545	-0.148777718783806	-0.135614834614497	-0.167941225396682	0.00565595584847881	-0.137236477655797	-0.0366036315987403	-0.145097819948122	-0.0426475984944572	-0.210009762158171	-0.127686606092122	-0.14810551394285	-0.248039956148745	-0.196537417381209	-0.17232745008731	0.0250309712189024	-0.219662435592645	-0.212449270627288	-0.103706024463988	-0.305349412003007	-0.224440697897083	0.112558567759163	-0.0641427912575779	-0.07119550201294	-0.0343361944314164	-0.153206767345383	-0.0925204278573657	-0.294227120201084	-0.207625953691351	-0.14594330401972	0.0323543117308474	-0.142716351623958	-0.113861142167946	-0.161677823786241	0.120272483488143	-0.108163908095082	-0.235745675060488	-0.0735078437661122	-0.0687420709640604	0.143415614543583	-0.131708756190228	-0.218778970741872	-0.167331280701507	-0.0621276422789524	-0.09102948382871	-0.0703458534610027	-0.233257975511837	-0.0947601031188817	-0.15858789049405	-0.185134495110325	-0.0914466241016914	0.0200523643518371	-0.0798497614589843	-0.151063917257115	-0.274006784844944	-0.188712866701824	-0.0975376658073748	-0.0124453226030505	-0.0163683751976864	-0.188767207316537	-0.124131121034473	-0.177087528602389	-0.109456608679756	-0.00522260789178745	-0.203621526079998	-0.0259456306952039	0.0299259084757703	-0.16332665064908	0.0131814568908754	-0.0208210976221134
ULBP1(80329)	-0.132002741579462	-0.380711191185683	0.0970601121187801	0.0367170911669508	0.0654336076291625	0.223992377379392	0.140458880761476	-0.120481563707126	0.172052448255588	0.157756166637135	-0.118294031903665	0.0226629839548734	0.0719875074468478	0.100496941511788	-0.0231841962411313	0.161649014748362	-0.023226125337245	-0.136560003784975	-0.0412288296725348	0.137027484345937	0.0196797861572186	-0.103083126469689	-0.183231570934289	-0.0809364370879747	0.21172334464893	0.00193034494984188	-0.0558561672955654	0.00691081480093065	-0.103291626116144	0.0499924032832485	-0.137147888145972	-0.0696785989787758	-0.0483856576831919	0.074129830853833	0.0693463836232701	0.0620967849946591	-0.0122517369235921	-0.00765106856171709	-0.163577285070838	0.0727737705849253	-0.00742049428769094	-0.00464000491483735	0.0774740925486486	0.0206299609109485	0.119400410160379	0.0321306441375949	0.246616966598401	-0.128187863221487	-0.0806852315770626	0.009447485090989	-0.0280868476580291	0.00983471790900413	-0.0662961105251558	0.0548923532885794	0.0059363749968936	-0.192620795607124	0.0276516752717911	-0.07951328443783	0.0751135355577511	0.143495400432158	0.233850595661182	-0.130245646580752	-0.105219653555662	-0.0129838805046883	-0.0582359258959519	0.014015519107998	0.00638050797781517	0.0144790505160846	0.00531738777059953	0.11898578037147	0.0262057816238718	0.0570771494861547	0.0275407058202317	0.0998171173135245	0.137525218942086	0.216450923454667	0.164318394783535	0.0990186799659537	0.00327676224662373	0.0239469077948348	0.13534943681146	0.29530343729013	0.0882627612154031	0.0389823917446423	0.167031005938356	-0.00947560089590879	0.0546379379687424	0.163144541518571	0.0350921743981487	-0.0274826102960823	0.0468002343010822	0.199589844503684	0.00911542667946223	0.159273163233248	-0.064946042903525	-0.0493832912501611	-0.0717179733482862	0.0226437878978755	0.0987425257242587	0.000550678230736134	0.0433576645214143	0.0590589984413117	0.100315793205206	0.0397206421049827	0.0638621477918947	-0.0814753142685222	-0.0403453233782941	-0.163426025777627	-0.0434068079719773	0.0925983641091242	0.0314358485450196	0.0507279402998355	-0.00175079176602587	0.0794471055129887	-0.0845392595415037	0.147416822676302	0.0531364898539227	0.140328041077899	0.0485822169375087	0.0294315293010277	0.0149350233245328	0.0480037436005021	0.298215639057483	0.0632547482375101	0.0558842414437774	-0.0263305574487982	0.0341093840256525	-0.009177276898602	0.0552582325659823	0.194519321982058	0.0987080562272748	-0.268992016669861	0.0631434915001935	0.0543970629100788	0.12121449955432	0.0212213588958343	-0.0822146834971131	0.0673039833679784	-0.0189076375981524	0.107909005933972	0.108754622646787	0.0531264702601404	-0.0258957611723737	-0.112112044010452	-0.00899575713636842	0.0754525489940208	0.0640487327558265	-0.0820405950819031	0.319062050560054	-0.065793698402579	-0.0186063100844187	0.0517154654639628	0.0930085227154706	0.027398735629912	-0.0381072819678435	0.0201823093893774	-0.104806178301894	0.167856363935161	-0.0654454467082503	-0.00351043007141467	-0.0538705415163908	0.106615543301268	0.0824145891395847	0.13738527624725	0.0807164904251925	0.177520471939121	0.02635019362817	0.129761063181263	0.33870735777873	0.0373375519704057	-0.115564723142679	0.145766978500873	0.0411110386113149	-0.0254882172722947	0.00276205557103942	0.213775402101318	-0.100912897104269	-0.202183849717075	-0.0622138400742697	0.0550750163985594	-0.031288575210872	0.0264658201180871	0.0123371266910584	0.0154533339068598	0.124541869199364	-0.0124662330700085	0.149456249876107	-0.01229523660448	0.167221975535646	0.0156687284106133	0.0380402251817981	0.18652201672468	0.182616725310003	0.0595993905709643	0.209285045943828	0.104698957193482	0.0256625071881465	0.101530254537954	0.00581925282259036	-0.0210582634782359	0.183806920548514	-0.0461125484843863	0.0221720302035229	0.071758533172712	0.00683570198614946	0.115374448614907	0.0934761552483127	0.036530099446916	0.0955285295500522	-0.0453667028497525	-0.00323625793700795	-0.00369073446933839	-0.197624225577225	0.113431941700686	0.208431210967475	0.072618381109467	0.0275598199578881	0.142933094219217	-0.00445776801257388	-0.0779193560100938	-0.0278970446130101	-0.101121066270239	0.0196488937985886	0.105644009757958	-0.00666372011185566	0.0456811190308403	-0.0717794487566778	-0.0136415060763957	0.0802555607914696	-0.0509787563510391	0.0511308038835882	-0.100565904539545	0.137211369191337	-0.0185755082736192	0.0122129222953531	-0.0228472389587666	0.11412112261048	-0.0409377309510906	0.00140849775107279	0.0103189815298875	-0.124192455043441	0.0450609460827878	0.035295259687735	0.0305592381117284	0.0933724440967816	0.0671392165339523	0.111404610732179	0.0682858132026709	0.0202289904974883	0.0419591500332199	-0.144293519341966	-0.00245259666207509	0.0595487614814081	0.0251262560612969	0.126685319347735	-0.069555257339092	-0.215463094604271	0.0878672471470406	0.0602145293495293	-0.0387668495536241	0.139976078690301	0.103327064507875	0.138961416889113	0.0915059664249181	-0.238156392827982	-0.0999442295417719	0.0465248233466366	0.0234066779829307	0.0222678745378187	0.199417791760484	0.113034012223216	0.162645464840195	0.0867941027141657	0.131297954923134	0.156872689883685	0.255177524628574	0.0303282329805656	-0.0589774962312803	-0.0294106746488844	0.194186006480678	0.0318042248749886	0.247984308375624	0.019859574193901	0.122044446593097	-0.0253146699640433	0.0455905475152617	-0.27136836795903	0.147193354173766	-0.417499326579536	0.126623180712211	0.0880415132283069	0.0415778376165747	0.128680704651552	0.11585684400648	0.168086309111305	-0.141329964248655	0.0879883332899736	0.0760111612531144	0.0441473577418167	-0.10980187525761	0.0413027781874013	0.0346389505442798	-0.0888739611121547	0.0159652969470944	0.168390934883739	0.0621275314376281	0.0596455676402905	0.0605667033449122	0.109873625209696	-0.0366070110293024	0.0050801434474412	0.064084676240499	0.0306386341997505	-0.0399296187612287	-0.000288344329986513	0.00246341375042521	0.0537873609900261	0.0863275018317247	0.0396998700449361	0.0481370050979467	0.0547381554088385	0.0262805390251478	-0.0203443289109089	0.025715031059477	0.132878399130492	0.347067176279988	0.0511739474053719	-0.0105797008275696	0.052022491302682	0.0374965539218434	0.233102820740823	-0.112072673086484	0.178576465837958	-0.148965266986363	0.109043232803396	-0.0673562757228574	0.0604398562313328	0.0951482950340392	0.156466795604788	0.0746612121703746	0.0191254575755093	0.0278408281766141	-0.197778809161106	-0.0196041195967991	0.0517417293071328	0.0860126256705741	-0.0804675674475476	-0.00816959942643185	0.0997839675330269	0.0170560958853706	0.0582743774128339	0.147308097059757	-0.122847088720741	-0.255110187171307	0.0514092692768281	-0.00877647739145901	-0.0057929073093038	-0.135484790341593	-0.00354925249492368	-0.0343166276294563	0.0895815546169465	-0.0516997098001731	0.161791919971682	-0.00113794258041753	0.0223261486182051	-0.0982640863556411	0.100887438005468	0.063101463492736	0.177639500559472	0.0384716645856226	-0.00796035523460119	0.0436446159908482	-0.0292048067293395	0.134132567906719	0.161459620586188	0.1275358621824	0.124068954827075	0.088347435795481	-0.163907427189064	0.135134559469184	-0.133129948384941	-0.110642228367376	0.0151550553333042	0.0142658737686063	-0.0222072768804765	0.0180191690387998	0.10537117519045	-0.0489001765060884	0.0625552884802202	-0.112029179332687	0.0380229617450395	0.13573082738531	-0.0737054768775628	0.0597619592154409	-0.0273233010316338	-0.0339086556603378	-0.0675353912127299	0.0921752512779704	-0.000397545911303865	0.0641050618528403	0.035392964914409	0.216364995321275	0.0629059861053531	0.207132725670426	-0.00549843994588948	0.174959069902697	0.107144553198647	0.13138801393474	0.0165630488774966	0.17475622622278	0.0401799663633967	-0.230403626198086	-0.0914307368229214	0.138841066029722	-0.021717726890308	0.134215257763031	0.218654194098678	-0.0133110532430632	-0.281279296293817	0.0741673785443102	0.174263805477139	0.333562128397556	-0.169536445292857
ULBP2(80328)	-0.30374591682673	0.0219530168862258	-0.143850887328577	-0.151053563754019	-0.126218857381887	-0.088133408813838	-0.0870525709968687	-0.125127301775167	-0.086710902514531	0.174249548401319	-0.349712276046018	-0.0641764540302574	-0.186836623388702	-0.183226167963482	-0.079707973812339	0.00127086429983585	-0.0680713128918664	-0.230238293467823	-0.196837411413235	-0.0189402882053103	-0.0656992275372476	-0.0737883559205328	0.148777749926759	-0.14220238684717	-0.052238527380606	-0.0602305211899906	-0.262497990474823	-0.0243293038509367	-0.326045171290824	-0.0733144020848159	-0.164483066301841	-0.0561829787453082	-0.304468465987109	-0.131010982651155	-0.0639415361859587	-0.0943551325099439	0.011921992042984	-0.135528451400412	-0.0445550845498668	-0.110877500343748	0.00547379789994899	-0.0974114564651098	-0.25034137763166	-0.288723850447977	0.0283254776829422	-0.0838825384551703	-0.0389541624201985	0.00795957625719151	-0.0888907884763291	-0.0219584281685088	-0.0952381870410605	-0.0590736346272816	0.0146903938000976	-0.134015202587106	-0.161785019010904	0.0429315594023474	-0.044849367158243	-0.121139062555038	-0.0101336894891566	-0.107293544717333	-0.293482056338718	-0.157501870700599	-0.138234937136125	-0.172689921006928	-0.0664979697584605	-0.0241945489875847	-0.0624490409641728	-0.218071679370611	-0.087849822017842	-0.265973942866257	0.0938433190487485	-0.0989008405930191	-0.0973488381790847	-0.109721271678245	-0.0242722359121553	0.016645874491207	-0.183519122173115	-0.0780535854407663	-0.0451555541942444	0.017876006283436	-0.185954855135951	-0.361252273454265	-0.274733094330689	-0.0291357743908352	0.00659920926564744	-0.223390816518277	-0.216358405802734	-0.242324320285845	-0.0581463527703573	-0.121558996609872	-0.0793045891454359	-0.120375054304953	-0.0364994434117644	-0.0667964403542297	-0.229793249142796	-0.205753285184671	-0.0474443266590716	0.042061665896178	-0.0640407994845932	-0.0391104018672538	0.0287698917759161	-0.127282604775234	0.0278430893793064	-0.185469917113861	0.0375214464943166	-0.0542944927681551	-0.0812000338598324	-0.251882857225729	-0.140764710857529	-0.0921090746857521	-0.183763689523377	-0.174236729736283	-0.320096110586129	-0.00428189064043172	-0.237484792894086	-0.110811697874841	-0.163122385125595	-0.0967527569282085	-0.103029877692587	-0.111509985627656	0.0102436556839644	0.0483159909651705	-0.331430789606889	-0.0755563085168603	-0.174106500591917	-0.082095039931192	-0.187709788779671	0.0453677343880971	-0.0745317461322793	-0.000337504576637865	-0.059630017952349	-0.210814674831655	-0.110329415552617	-0.105480178198855	-0.0297459640456458	-0.086964549965143	-0.142212947591062	-0.0757975787872484	-0.0222271717858742	-0.156779720343653	0.143734910148891	-0.163333821973941	-0.0363700935711526	-0.172929245567447	0.0783420331501921	-0.0715283634230542	0.0297607809038736	-0.228640409503852	-0.00428581685791339	-0.0962811635853333	0.0941728939187021	-0.23493075184007	-0.112905189569531	-0.116160986719389	-0.157552199659959	-0.0382009648524741	0.100934453027739	0.046006091552048	-0.235063417205654	-0.0506117983706839	0.0656099756861397	0.0166496389130433	0.0774479808341021	-0.0621167529048583	-0.0959891860487474	-0.170081683131078	-0.215667024376713	-0.209867360080644	-0.289106098155227	-0.170809831177845	-0.0881332392110172	-0.148880904409268	-0.185892460641289	-0.0962487561875014	-0.231775519024135	0.124496548535899	-0.10393603918418	-0.254973837137748	-0.119412137301329	-0.0935482780293437	-0.0520135701712863	-0.184364377094411	0.139033815798446	-0.148704746323282	-0.147306955802395	-0.042584602602478	-0.0632661315497652	-0.0465569070737116	-0.0805048151830167	-0.0479270275254896	-0.121373250224809	-0.277081907463869	0.165275866050155	-0.0690607284460369	0.024009381376936	-0.159695458310328	-0.016574474121447	-0.0126994021037998	0.0566634222739191	-0.113653024091844	-0.0225050120711763	-0.0933437000233035	0.0586701326145087	-0.105299412080125	-0.157858947087952	-0.0229930665985516	-0.0981512573154022	-0.0668445681339837	-0.129017421714099	-0.221399761560444	-0.253592656626684	-0.0454304763864733	-0.04477814501071	-0.0192640027820091	-0.222810843277576	-0.177550218585554	-0.0189700244834153	0.0903799444900386	-0.184259535943617	-0.0709595480361823	0.015191850163939	-0.299603854866817	0.0245098017836746	-0.0307975888589409	-0.120364854958586	-0.0168585912920583	-0.0750177530525736	-0.121968660975739	-0.221654471344829	-0.214132265259923	-0.0923954223333497	-0.258597785025198	-0.087200115754676	-0.0792476915371651	-0.0652991652555678	-0.07143144414665	-0.117902560956718	-0.286843442784706	-0.0176231993394078	-0.114631982668039	-0.034009223876624	-0.176020159672263	-0.0650583190819436	-0.175385135463936	-0.159043409905736	-0.0801433854159103	-0.129622179000388	-0.123211991302728	-0.184542168298473	-0.0569817282686299	-0.0602714601518023	-0.0104246824535357	-0.037442230188183	-0.093505738876811	0.0170190756563903	-0.0967720074651567	-0.0925634463052062	-0.18065682353236	-0.0090282345800402	-0.0598530206415851	0.0473431088871867	-0.0357347187395006	-0.125522879327542	-0.146322791994902	-0.114324271660624	-0.224057647340763	-0.158470420029255	-0.136716898297661	-0.0616053055020883	0.0750507398650532	-0.0242603669972523	0.191023192556577	-0.120752835513148	-0.150484264257356	-0.0217894988036676	0.0975105523736588	-0.19849040979466	-0.0416689551450527	-0.06183826701123	0.0294663396406676	0.0536172358504301	0.0330525585250958	-0.0764332506793071	0.0581053412301038	0.0139539517690293	-0.118197159234345	-0.261693571077284	-0.0846519114619251	-0.346054149022499	-0.0217028364885084	0.0290751456532083	-0.0905983226509832	0.0507866399505646	0.110370723614568	-0.0257608092374809	-0.349434959282428	-0.107559613553185	-0.144283450540731	-0.269650058681261	-0.156611537896467	0.051230122024899	-0.02676810293167	-0.235873678980713	-0.164440843178412	-0.0950423730960232	-0.0844813198196409	-0.0690347346775912	-0.152540695938985	-0.058592743652813	-0.112233837173382	-0.0130170026287312	-0.0918465356812713	-0.112682609940137	-0.129658274340514	-0.115231163738699	-0.0980282849480769	-0.0184746922516271	-0.110674278288504	0.240001141117201	-0.0222499926879041	-0.0204695384349672	0.0411404508666217	-0.146924214789749	-0.0921355698289346	0.0528968919851443	-0.061188972395038	-0.174515257043988	-0.276373993862809	-0.139343345670134	-0.156582140685026	-0.0136386024594535	-0.169254923996419	-0.111998981591774	-0.213394249145786	-0.177356277822367	-0.121796010298767	-0.0866511332457765	-0.162506604509751	-0.130265954015707	-0.0256106354558817	-0.061767396093865	-0.0215428724336227	0.106853423333961	-0.105593825757986	-0.103029306168307	-0.164351823433811	-0.136726166763185	-0.125003184335438	-0.0971360495263257	-0.109458557145708	-0.177258965424173	-0.0679671715373156	-0.0519714110238426	-0.187020903711821	-0.102330492494125	-0.0392834375741636	-0.149321088895671	0.0104508236248845	-0.18577329775083	-0.120995099756341	-0.166412687608922	-0.0530404810768954	-0.0924717892070443	-0.123918172644878	-0.221567593009575	-0.215427359077959	-0.106494124113996	-0.0647436990760418	-0.137987730941064	-0.112104111614886	-0.0739213401242671	-0.105589636228206	-0.141048203622023	-0.289489734792402	-0.281389257255885	-0.102857489900806	-0.232292094021841	-0.0532329331147854	-0.155699888323999	0.104853526179575	-0.196191736633815	-0.10786829950515	-0.214726984522339	-0.0918643108920481	-0.149725392331549	-0.140049724964439	0.0251464396751718	-0.230977557223805	-0.0578297029932605	-0.10235418451047	-0.260781891069294	-0.122624818110114	-0.104444722297027	-0.0844614076593544	-0.0693228360534101	-0.164789806189962	-0.0444205447593393	-0.154430553425446	-0.0299347634125149	-0.0200960037063507	-0.126619903446604	-0.245562777350094	-0.0338394598666958	0.141674288471791	-0.000473672829445833	-0.130330828686018	-0.0731778672353711	-0.197151876456162	-0.197366914474415	-0.139195434777699	-0.0621074983699075	-0.183377380325811	-0.149227449509668	-0.0521447260694302	-0.195301586604948	0.00315045671845143	-0.140080057433508	-0.134807001738828	-0.162403849462033	-0.000433564285132602	-0.0974535464466984	-0.211557703708169	-0.280063867069013
ULBP3(79465)	0.0113737860066651	-0.146300934186284	-0.124697735601054	-0.132260785047239	-0.130078099499783	-0.0715208838000088	-0.0907702699546453	-0.13901644174481	-0.00831537401362119	-0.0564243877258125	-0.333598766379302	-0.145251121099679	-0.202114816921666	-0.169649758729194	-0.100615787432255	-0.118939015148049	-0.178220761497906	-0.0510866760895455	-0.42116024751071	-0.172845290334837	-0.154069059372107	-0.204614502610377	-0.0455086110475526	-0.135607013495929	-0.178332117337036	-0.173713262659141	-0.198551549330197	-0.177684998017628	0.048029883115083	-0.105633403422125	-0.113791848835513	-0.186104938241948	-0.285861908242593	-0.198071329121557	-0.245704739405405	-0.0854623590080415	-0.0188020440221636	-0.11229845551734	-0.222512699211889	-0.180252403051714	-0.0551828347553342	-0.255109887397137	-0.207623292101309	-0.265403101442371	-0.0745311292746809	-0.147035473932131	-0.188922189795116	-0.21055508381224	-0.180281834533904	-0.0899933716124709	0.0442807007179927	-0.182669217524398	-0.0850815332209865	-0.116577801462999	-0.228694815738336	-0.240753413467711	-0.0800259243702061	-0.201212816729938	-0.00432561712420771	-0.210294433020336	-0.305886533846695	-0.209963056936452	-0.186609937861057	-0.0748304778748812	-0.193467056018421	-0.141012882050213	-0.0454259994486986	-0.3040057514611	-0.232303749722416	-0.0648025213121837	-0.0929183212605957	-0.21769458032358	-0.078144279688726	-0.224525450091828	-0.0504179634349635	-0.125013417390406	-0.144085210827171	0.0215829980884098	-0.0622098534753133	-0.101656729568599	-0.142962307627827	-0.388535325211788	-0.231152188494478	-0.252609611026166	-0.126067604404342	-0.142336104377071	0.0195739178197713	-0.167635545075997	-0.0570371495309579	-0.265109069673412	-0.258972940899841	-0.056319880228817	-0.139796959976228	-0.110560131260508	-0.212936797502624	0.00795129260624378	-0.0786349472660457	-0.116799128334785	-0.0503555039208467	-0.144244500954247	-0.0944489827022328	-0.106845613074297	-0.174395937503279	-0.192060667280969	-0.180695072850517	-0.114724310772565	-0.169489215885694	-0.367943832850939	-0.132711527646228	-0.0585859473509843	-0.0490502943278445	-0.15310381860312	-0.412271969186529	-0.196552629831281	-0.318847667182685	0.00730358342216391	-0.13336035512779	-0.101139738659903	-0.0059440287009293	-0.0273902948248807	-0.133939200844211	-0.115183885706547	-0.419523591118289	-0.128985802076389	-0.228235958510165	0.00534284847070339	-0.255284812927676	-0.295481924760018	-0.120195290978603	0.0216549469385132	-0.144528998062956	-0.261698191896826	-0.13780913575665	-0.167134745765577	-0.0613979477097539	-0.252260790305796	-0.303304649666281	-0.214779711333718	-0.0872769641216382	-0.124692567110082	-0.0553665647075962	-0.173479093537727	-0.19866605744228	-0.179560494357006	-0.151888090928479	-0.0469995619782873	-0.0459508372116602	-0.238005280727526	-0.225098459853226	-0.0933661185531831	0.0485325198826505	-0.262430356193428	-0.134478285691502	-0.144597014933145	-0.0546996991270977	-0.137615672528578	0.0732266106206428	-0.162828265453851	-0.349971778675962	-0.00893153763674139	-0.246858380287101	0.0201116451520699	-0.140916428875967	-0.310301436723228	-0.106557375970874	-0.196276790270461	-0.113175688437988	-0.158673097127969	-0.106918723247799	-0.0760596380565113	-0.178456695238904	-0.120333297493779	-0.0572825326489936	-0.131606457669148	-0.15577847182284	-0.204711989893338	-0.134479871326487	-0.15460131327361	-0.0911862931947434	-0.206759763993256	-0.188827054184957	-0.13159358111158	-0.0327765186040236	-0.147507108666214	-0.425265508412343	-0.155249016845996	-0.115176602921988	-0.16719623000268	-0.0809733444463146	-0.337666424468252	-0.252793017806863	-0.32249778042871	-0.115854757340335	-0.0884724897962901	-0.0580544158593442	-0.147256671492486	-0.0936391456000629	-0.128347154319291	-0.162615400157587	-0.297577087906468	-0.181735280269343	-0.181060399385732	-0.0183518936042576	-0.185978841800174	-0.180454367801037	-0.215083110706941	-0.0962622761085524	-0.193191097719209	-0.2454453412635	-0.0748765204913093	-0.151399875295031	-0.144738298436924	-0.450863379214337	-0.112026666473719	-0.054784352774028	-0.399005598918565	-0.119726880075499	-0.240243064148504	-0.12576611508753	-0.147723346304048	-0.00831700045804627	-0.20476411603355	-0.0583715666360194	-0.191354211698347	-0.256753862545676	-0.193999379107754	-0.277339625880743	-0.0871449616606232	-0.118947447473118	-0.239972289049411	-0.101586227541233	-0.078737243281784	-0.173108097912083	-0.249069205657483	-0.108765760358733	-0.0645212601520821	0.0810075864204394	-0.405749787096753	-0.102718355172776	-0.0884840236261891	-0.341711790005736	-0.167364927955082	-0.218753394355295	-0.0575497512271106	-0.137856114229212	-0.132247863124418	-0.128365917036368	0.0489356152181392	-0.215359930378333	-0.186801229554464	-0.206256645380464	-0.0185225977434868	-0.218316745951982	-0.162975461077313	-0.154971054987677	-0.159969701356632	-0.112061940615627	0.0755287099176481	-0.195438201701086	-0.122269415904887	-0.198554742045679	-0.0531837995453524	-0.112766149674736	-0.139624931743716	-0.21052201390733	-0.00650450283119095	-0.205888264544134	-0.199094283943252	-0.220856548759543	-0.0615113338917605	-0.194369839985484	-0.203057695055439	0.0986133236535275	-0.26974768443493	-0.0704032442716196	-0.12125953036266	-0.103038896192513	-0.259571655575123	-0.115818130811521	-0.293228655420044	-0.130867870521733	-0.0589792530474767	-0.220202073136438	-0.17971414269846	-0.10843463807671	-0.194875725276752	-0.140005047546693	-0.199731366173576	-0.326546324352038	-0.196160311091395	0.0536637484797101	-0.197939813015888	-0.208348904957849	0.0566855324765591	-0.249000326972042	-0.0844082329980107	-0.028502738130375	-0.235749565713732	-0.319734984141327	-0.153898971354363	-0.141098639960349	-0.10917929296875	-0.305795694796428	-0.0919613561607375	-0.0826777723179928	-0.244584287396883	-0.0967562261602899	-0.246795071354285	-0.219000578621849	-0.131147431381233	-0.10979314148792	-0.188096196520685	-0.200301627304698	-0.105089054164361	-0.167958999802078	-0.149435195053061	-0.0616170257519907	-0.057933924597696	-0.0556446242786492	-0.193394052842916	-0.120057980809772	-0.202162515301267	-0.13921448314944	-0.102561081312824	-0.167221191083858	-0.135349234617013	-0.180358396963241	-0.146955193318152	-0.115711760367647	-0.296079829418862	-0.148064361484335	-0.170638462552382	-0.112089995671538	-0.00977346966031437	-0.164789280361068	1.9225337501743e-05	-0.206071023829169	-0.184104619265427	-0.391314331680035	-0.0865086818814081	-0.0467355691966089	-0.114004303802411	-0.104492423780633	-0.0885050074339824	-0.0973321731475563	-0.163164523332495	-0.184683529008039	-0.0709930408137214	-0.118915653619462	-0.230324351920765	-0.111282551517834	-0.169425896905361	-0.278486938062948	-0.155187909105263	-0.118686176084783	-0.0682634737666854	-0.103112741300311	-0.0822719165869473	-0.0501869313265448	-0.223450969297644	-0.141756732127625	-0.194869360597603	-0.0820498406861974	-0.0237076685011905	-0.0928639774173134	-0.430642920737638	-0.103528398757183	-0.154553160316921	0.00270076406170387	-0.159102959664844	-0.2568646590407	-0.123911160608829	-0.0799961920335657	-0.178448587033406	-0.829823673364739	-0.154706004819468	-0.151956792492058	-0.23070641684584	-0.189885227152945	-0.0160854593963148	-0.0587742950649298	-0.0584817559371378	-0.107080776093554	-0.0873402550796473	-0.161621881926763	-0.193703544416476	0.0347726112702791	-0.164005119057594	-0.17810701982714	-0.0869006759059283	-0.143142991076823	-0.116648782095346	-0.0857709059438643	-0.278759937702933	-0.140261368275209	-0.127113883051471	-0.105660787925397	-0.178261850363945	-0.213162397684516	-0.262507484633144	-0.194570677154911	-0.0333949598888946	-0.00365621344316877	-0.203654076870535	-0.146062844560573	-0.13481581110906	-0.279608009897214	-0.0598237087116763	-0.0977517234535736	-0.0153136419573867	-0.0941008399539188	-0.198690407164322	-0.109424044656416	-0.187315251824273	-0.131329712764725	-0.108744679762397	-0.129849622057409	-0.0523762615899754	-0.0712615248904232	-0.178397613602578	-0.0984559220730792	-0.0988677164753626	-0.162455821846736
ULK1(8408)	-0.137477296320875	-0.168188173018457	0.0650339356419078	-0.0418441016843382	-0.0470238057853982	-0.0418378769078631	0.0189136005335568	0.19530922282373	0.0147596578719488	-0.172364170513528	-0.0746552973226783	-0.157039908657049	0.013311323438873	-0.0433148038822046	-0.0243145874883841	0.0308586554961768	0.125431722662937	-0.108483634360191	-0.286917862266889	-0.24565853577637	0.0224486342388043	-0.090049533843455	-0.0684077723672224	0.17222661410165	-0.0932869275257524	0.0306539783310398	-0.0538215243648446	-0.0667482217073284	0.00307738240351267	-0.0823479950071398	-0.183110779972677	0.101276467291669	-0.0605236341761294	0.0486954831128662	-0.0929210426993937	-0.0358244630332229	0.0535172812064947	-0.0864001232022712	-0.353569962891303	0.0873816811778254	-0.1138029609538	-0.103726674025078	-0.1506619966449	0.00346315168521814	-0.0375468593191748	0.100415369762882	0.148682116496102	-0.119290391426649	-0.123929575556883	-0.149532387157372	-0.11655604796587	0.147343384075554	0.0485355466922383	-0.130614415716992	-0.169886524736412	-0.0674011212714661	-0.165913234766443	-0.0365186287357767	-0.0681148063905443	-0.00290718741193642	0.0478734790706343	-0.149625789137736	0.213747699665178	0.117929965571589	-0.0448158660018625	-0.114096974994831	-0.0495948992004637	-0.00484526334143381	-0.0485833746435123	-0.122576920726108	-0.0515457012507134	0.021627933140722	-0.00777275176836399	0.0589650542306346	-0.235179034584758	-0.0835768275008882	-0.0354528227693233	0.181007113850981	0.0401760033163039	0.0626711733889999	-0.014358517236577	-0.0027564110852992	0.0325012688194549	0.0769397407762663	-0.309824812238339	-0.178652371819343	0.082000702512254	0.122727967791061	-0.0529212532373948	-0.00432126702981896	0.106436643136887	-0.0862986498750341	0.0854103823007804	0.0727745290579545	0.0798571196086884	-0.0344329873124249	-0.269628976150924	-0.215485990078316	-0.094897889864405	0.00500927303440491	-0.192170626591396	-0.0137999041738116	-0.0782230840636572	-0.0169396518330973	0.0587925473425796	0.140139537801172	-0.0698449528744437	-0.0504995543759231	-0.0283727875179714	-0.064666277854088	-0.216058449430871	-0.0334587361928515	-0.0279904985562298	0.0596759785348703	-0.0365057593710801	0.0367562172963611	-0.120734608417334	-0.0353828278762223	0.101085675512009	-0.157599616188732	-0.084434616959668	0.0507795163550808	-0.176829598576896	-0.109390872659168	-0.000922054816067677	-0.0664817874921482	-0.12414564509475	-0.261725534569024	0.0297368702947097	0.139629945465845	0.0119198722502527	-0.0150449707889663	-0.0351122941573112	-0.0763623941710977	0.0748806725387847	-0.0585951600564447	0.194523758231799	-0.108409225968232	0.0901971022638386	0.0722759524601284	0.12782139520382	-0.0529113735353061	-0.0240771926209742	0.100441952255229	-0.190975868591032	-0.0425393415648735	0.0221187762163541	0.0619498755646276	0.0261616666340233	-0.0581651827379077	-0.0110316523590822	-0.0522725018998877	-0.0525387748727737	0.248552772464314	-0.0227247618445801	-0.0976605134408448	0.0751552021012207	-0.0774898028757284	-0.093069496431306	0.00331619973125003	-0.00576379034595794	0.217088954512395	-0.0585263693265841	-0.0698370156663021	-0.116345377628189	0.018097378515957	-0.041771118780127	0.0651756613014765	0.122081897029392	-0.054706247353707	-0.224002551599876	-0.229006426567364	0.0580585861881914	-0.0997872671720721	0.00490779729689858	0.0125755960306511	0.0505562231235677	-0.0608970728151614	0.0328989885709323	0.0912782478513507	0.0942661737914932	-0.0432261049257027	0.056975600362731	-0.106061105646302	-0.233513560523106	-0.0597702080460666	0.051789423806913	-0.107549273180158	-0.00834378193978904	-0.0641016428141256	-0.113352488716575	0.0541130093652813	0.114696393697522	0.162994193407164	-0.141913815028767	-0.0202874274101162	-0.0184740977914849	0.00804744504187304	-0.00737771147408252	-0.00385882995561069	-0.11332516551761	0.00340674616663199	-0.0154386665009836	0.102037835533275	-0.076311803173583	-0.206415514888935	-0.116734690131616	-0.00282753638438975	0.259537125737414	-0.0140372492264193	0.0471475190111239	0.0691132262575046	0.102187639821589	-0.0159058063661103	0.0523926509830409	0.0702289669676024	-0.0294242232822383	-0.0322013325995912	-0.00618270360035414	-0.086692499140005	-0.0649132896722759	-0.0688496107513852	-0.277156151351937	-0.21339608419455	-0.0452177282411048	0.13074677676833	0.117689208932173	0.0537348982768195	0.00431859421341384	0.00577363433654394	-0.0310521234882552	0.0212143898619889	0.133970749351017	-0.140631072066358	0.0677397720314165	-0.12109868079955	-0.126005612167606	-0.0904915449928386	-0.0222862583944372	-0.0990750791076433	0.0479248558814881	-0.0123254757364639	0.0973609820983388	-0.307830695851677	-0.00402073879317683	-0.0112108007481777	-0.0712939423756646	-0.0682320462552449	0.0402334695302345	0.0729176288178389	-0.143834852346671	-0.0871945742498154	-0.107422509131099	0.0755743451586949	0.00205885482896249	-0.142331019287034	-0.33648248533511	0.0873978463743635	-0.0595530641579015	0.0958571204577955	-0.00779209227237461	-0.0829333336739859	0.0225617794553476	0.0339230704609161	0.0916966767940649	-0.0092032565484101	-0.101655417786415	-0.0866942614394811	-0.0249506930440777	-0.17755412692639	-0.0153797446392567	-0.341335336128596	-0.0826105966973211	0.0730594524759242	-0.00884580264105543	0.0593556214435251	0.0215459165012782	-0.0205339472639922	0.08258884624903	-0.173540518846443	-0.0179660819160522	0.0372157715596954	-0.11460838147198	0.03089810051225	-0.268221670652289	-0.152056221108531	-0.0738291884653184	-0.143167363552391	-0.160687358547605	-0.0186186701732452	-0.0959467404147353	-0.0366642588094656	0.126978710225509	-0.0716323639755937	0.0494970710586723	0.161332822747664	-0.202161507283542	-0.0568066549458521	0.102239593502111	0.030548690908707	0.0698799410362729	0.0583729455032194	0.0698323157954663	0.0467425378784231	0.242413908287564	-0.0194598078061376	0.115536853162147	-0.211457869722151	-0.100963599652221	-0.00574346820577396	0.244496971957835	-0.0607493941915093	-0.0392626343863838	-0.12826505637835	-0.10088584457441	-0.157887467213403	-0.0445120702844712	-0.205806985432554	-0.0811842365951604	0.00525620712201048	0.0811409943917049	-0.00107126018022602	-0.0103839384785011	0.082044792488141	0.0323281690980552	-0.187453341036021	-0.106834898631859	-0.19581999987585	-0.0432588293235426	-0.000781890715699438	0.128522834607193	-0.242016634294049	0.00327012919514581	0.134111230537059	0.0976739765010175	0.0403536059306652	0.092795903367786	-0.176921565319539	-0.0979458031743019	0.0461815929411696	-0.0862777870480344	-0.251523589638976	-0.119287885301413	0.0583591713532083	-0.0485566062435116	-0.0960738013784033	0.0983096374597891	-0.132795450892802	-0.0590733413462497	-0.0808070676441109	0.0336419519438714	0.0342326003740035	-0.0906577985156258	-0.163189491090433	-0.323928972843999	0.0177558518838344	-0.0309215333438514	-0.0512657114489563	-0.00906055793122807	-0.198353404890076	-0.102279459890688	-0.125774434562447	0.0843969088552703	-0.157467149347789	-0.0487201684753531	-0.00705990693986332	-0.0257178705990209	-0.0764976382781143	0.100640952501713	-0.182368046255258	-0.00955999716221392	-0.0111149382225866	-0.157625315897507	-0.0669952604707589	0.201396199428244	-0.15458047717649	-0.0760089955110443	0.044476967102938	0.014666022512661	0.0350633627079522	-0.226744759012411	0.149451924289995	0.00430838024785041	-0.11329586343171	-0.0603113323759673	-0.0701751093386796	0.107396131937055	0.148041041460322	-0.0356437655196569	-0.000833861917768837	-0.252517359071315	-0.0663378677842424	-0.00292148420855645	0.0340643461438291	-0.0343068333481556	-0.101104748925923	-0.236140925181112	-0.150141373667243	-0.12896907129857	-0.0480936536421623	-0.119763981581394	-0.282877861975377	-0.0565781502503135	-0.0130868142694776	-0.00740934627916338	-0.141321873529663	0.00569737295485209	-0.0940295441978218	-0.265360719128002	-0.0459702122221621	-0.0692587507072237	0.0387962556571378	-0.0964845410947305	-0.0694642170057021	-0.129885893107145	-0.0376818418759389	0.0901664508361893	-0.149625549949699	0.0287574984648617	-0.0188958115302481	0.0457255558256501	-0.0390005983507115	-0.241781936809345
ULK2(9706)	0.0605152158682534	0.133579260574721	-0.146684686274813	-0.201567678966516	-0.134846768020559	-0.0156200774207181	-0.0824150418559461	-0.103221037866292	-0.0271729465000216	-0.0990912690059602	-0.144216835978743	-0.149889214625495	-0.151319466147841	-0.111149760515099	-0.0934842823364285	-0.356106935296258	-0.00716641272371919	-0.312688534624188	-0.0348989134543397	-0.140928715684292	-0.127761018392512	-0.126226951162392	-0.248673220332514	-0.0329762594173617	-0.0596960718797698	-0.0497274597437735	-0.201244951889604	-0.0502660141432666	0.01301677732899	-0.0361852420899871	-0.212994213553296	-0.192832830943899	-0.110292180257245	-0.231970737519573	-0.123820405206166	-0.188043414631877	-0.0539752622019811	-0.0786509564073574	-0.0370207184216084	0.0383095282423618	-0.193961689726148	-0.0277013866265534	0.0568863267814398	-0.150339242723571	-0.118452781962248	-0.165341784161032	-0.372088147052186	-0.0550332249133721	-0.0783190159985073	-0.18718474485506	-0.275893333049272	-0.48975712914911	-0.0342032694287826	-0.236610622056103	-0.360293898525887	-0.119168095188771	-0.104868669570666	-0.162330396125891	-0.154333008844203	-0.10134114461686	-0.196570814864054	-0.11549020409901	-0.252567328987895	-0.149345474778086	-0.119654589594127	0.0246102318186443	-0.125087375470511	-0.0563147083310178	-0.0880995549008219	-0.117845920001793	0.0253930027173424	-0.150092331130096	-0.0516858120521365	-0.145367053259403	-0.259009635443329	-0.325676550377934	-0.176785511575646	-0.0672597092761367	-0.168429637941282	-0.109096858787738	-0.0542601276122821	-0.244190403476558	0.066887714983761	-0.0890300808997813	-0.204002350013034	-0.15221988873045	0.190921514729978	-0.0723342854616651	-0.14001675960432	-0.148596711924892	-0.156806431407587	-0.141436745305903	-0.007440884658191	-0.191082838308028	-0.0945536435127978	-0.15129928167208	-0.222810393253313	-0.101654140474531	-0.101446705115876	-0.14115925705671	-0.263594449557773	-0.17777474953028	-0.180246330780374	-0.107631763678807	-0.0754172377254665	0.182180763693279	-0.206552899474788	0.0785297966168552	-0.0895134437491455	0.0139157412795568	-0.200228038326862	-0.100753357214453	-0.164173033659675	-0.0749508449914947	0.158974911257265	-0.267524028122798	-0.204620160416522	-0.115949552135601	-0.24809636296884	-0.10781243451946	-0.0298779272830483	-0.193308846100763	-0.16468357990118	-0.0863090159335971	-0.138299515571262	0.00207151875386499	-0.11522125994782	-0.170461501378194	-0.206078728002222	-0.21021235690582	-0.089683699663206	-0.0574915535599232	-0.125828723977702	-0.202759836871117	-0.184240273306956	-0.0195891199690523	-0.0267172639935014	-0.271306727154449	-0.235656547599302	-0.21494539998883	0.0425686711509802	-0.271006089246868	-0.0422776020065664	-0.0993628837918686	-0.0355913279654249	-0.108328044523332	-0.152350990875702	-0.0577895598511631	-0.198030546385444	-0.120077352276843	-0.18197958689833	-0.117981863562225	-0.155469742039326	-0.0929403122711907	-0.144548853588485	-0.0967667264553236	-0.0514152502599072	-0.108999765960302	-0.192189530518036	-0.148164503986252	-0.0801980502383416	-0.121991798421868	-0.232820307123013	-0.13513378996301	-0.0605464646662657	-0.246694966556968	-0.132578436736763	-0.118923110656011	-0.289995442609297	-0.0474330448937648	-0.236146872871313	-0.0174838177298048	-0.140637209235337	-0.136579006947846	-0.043760043296551	-0.249052552303351	-0.255588562447058	-0.0785458379229688	-0.201541012903168	-0.175466812206558	-0.165265611621367	0.013348667123774	-0.0822161184883887	-0.063034391918554	-0.06441115722352	-0.122297148875479	-0.206182559438121	0.00222978485506831	-0.129017590924785	-0.149415316194569	-0.145994063968772	-0.0492269495536776	0.22797669853141	-0.224358530746088	-0.0105338488344701	-0.155772507639305	-0.175598504715426	-0.132956924914068	-0.200962735502098	-0.304035139853803	-0.166348616585915	-0.0562340713614264	-0.103551797954583	-0.0690261539257468	-3.11220236558357e-05	-0.141059748208573	-0.123944675382841	-0.0612461034016212	0.0272234391018134	-0.146233121717863	-0.0935146272037701	-0.225659399171124	0.00382080626265011	-0.152922704076187	-0.192040677923398	-0.0888485417056699	-0.0467193811542063	-0.157190200232062	-0.0453798386031827	-0.2506574335605	-0.0716385953013502	-0.123644939941684	-0.0826049007238446	-0.081086669821682	-0.140860745463282	-0.093242515376904	-0.238589296767247	-0.110506309806303	-0.0235113476255321	-0.021282839004103	-0.15944584154431	-0.18438884119707	-0.233946607843606	-0.183629876226544	-0.275896882599944	-0.0700978063195835	-0.318508532222245	-0.179359385690048	-0.182395980302223	0.0117219478534711	-0.102971856135438	-0.123942737292932	-0.203333708516477	-0.0390712330854919	-0.268713929812619	-0.0931281257786951	-0.0776231190817355	-0.13482771879004	-0.0708454014770968	-0.185383260717119	-0.147442657863565	-0.0686062717702197	-0.151955333632941	-0.173917900712357	-0.164840643128455	-0.193968756281365	-0.312990913052212	-0.161066918005677	-0.17563041241578	-0.105230512544004	-0.204085043876994	0.00682931383579823	0.0116083323893319	-0.210567765824036	-0.170777951461136	-0.218833415510009	-0.133366019242593	-0.0844276891430883	-0.0751231591494012	-0.225048017549158	-0.152841760285992	-0.24714674753335	-0.0888601355470523	-0.187410982345297	-0.135471492792882	-0.288145689086708	-0.157128826609326	-0.218142493871778	-0.203788460774032	-0.0294080708583198	-0.0382104461950716	-0.301055374816449	-0.0309639609349347	-0.0935668594865194	-0.117281511191431	-0.0591675276985738	-0.149132536044325	-0.108065384466588	-0.0703845471156385	0.00387286076956626	-0.231199951151601	-0.126790963220608	0.0377162593792624	-0.253499162168766	-0.160822572553085	-0.084825485119693	-0.0259154852637097	0.0929770838788194	-0.414184874439274	-0.281452649637172	-0.125806673373223	-0.190357869252845	-0.219161468909251	-0.183087372971817	-0.161156197322161	-0.154073910516838	-0.234296846149945	-0.127321188593435	-0.145288494619313	-0.22404543579672	-0.00261018316522791	-0.109038226735483	-0.285707879780068	0.0335013659661218	-0.0862961025793086	-0.0952366936582434	-0.182626282239988	-0.213864252132648	-0.153143980182089	-0.130851976215877	-0.183997849136369	-0.157053418984983	-0.203571089594298	-0.0784058239766739	-0.0585541486475038	0.298515326465505	-0.0306098246563099	-0.042749408382908	-0.0321595113856722	0.022453894861096	-0.147262988931328	0.0624755331301928	-0.262255017706155	-0.0233879127334266	-0.298537823816696	0.0247241947282407	0.00204368270109959	-0.210354417771566	-0.264886736836699	-0.00122932453419484	-0.0845519418016593	-0.0384513315554316	-0.137004605457482	-0.100879672689461	-0.167974714348254	-0.100728832190864	-0.233462524995372	-0.104009618270859	-0.122506273611817	-0.126483244391922	0.0102187877916095	-0.1017203756603	-0.265446454656327	0.122374586526062	-0.224565736192658	-0.161552322420259	0.0219289588016409	-0.101791367679006	-0.0354364324539136	-0.123811167116773	-0.0368471416136449	-0.117932852363209	-0.187916762170274	-0.111396882240469	0.0658393031706494	-0.0486990876584251	-0.151960144836989	-0.0923438581990478	-0.02664103967683	-0.144230350207029	-0.140786249865429	-0.0512803438622769	-0.359095569437658	-0.227554831922896	-0.6906020047318	-0.158066100080336	-0.0718742335681511	0.0300303211533149	-0.206417103902301	-0.0243837222766892	-0.340302288808957	-0.108429835339064	-0.0572956907565401	-0.145390456259576	-0.0282048644447781	-0.0865614443444201	-0.0262358183885582	-0.041886794562754	-0.0918753702307926	-0.17918736200051	-0.14825589261285	0.0349810864903406	-0.0819118642993135	-0.106211190580662	-0.0790455767193028	0.00926711754935716	-0.116482543506756	0.249002134167194	-0.0644169601877549	-0.0608526036110723	-0.0172039695226648	-0.0808835916191534	-0.207792348596912	-0.136467416936895	-0.116165644991564	-0.0837921377200739	-0.0382661408781025	-0.176138409830053	-0.180295461931346	-0.0969629916061069	-0.00589325722572037	-0.29525917162497	0.0954885285689764	-0.142121541249999	-0.0127367658965226	-0.0831523858331829	-0.026210812185103	-0.0827127298552643	-0.247663955296869	-0.0932130072439761	-0.0200951029742562	-0.0317221513108909	0.00266016538280511
ULK3(25989)	-0.0259192988843721	-0.0439108025599102	-0.042008284950888	0.0251010822016633	0.0124506241590722	-0.107232751062646	0.0615513002384237	0.113639302443269	0.0906972552436009	0.13126908648007	0.0510926909775308	0.0441494872398214	0.0753346396159435	0.0246969203456864	-0.0297580608744667	-0.116403835673405	-0.0131736099280681	0.103770798583699	0.0751255004200946	0.0341786971723464	0.00335314257692856	0.0314188022902295	-0.0395254633592181	-0.0150819659895601	-0.00891798953793479	-0.00437385526293108	0.061966470359613	-0.070244956599834	0.157796851558607	0.016715565968312	-0.024964444956866	0.0715365389735999	-0.0713240800237186	-0.0614122965145173	0.000753189653642714	0.158070199939419	0.00467528003426647	-0.484458272355325	0.159576302059903	0.0689016402313638	0.026193431617096	0.000201134818524732	0.0321630601454864	0.0159668337671679	-0.0197555286664941	0.00905668000215992	0.0750178699018811	-0.0342806073735607	-0.125941892914933	0.023269571328555	-0.0463984943577876	0.0406196854296976	0.0329025991772123	-0.0905805855690358	-0.0328941485705	-0.189905172217115	0.0191003589972627	-0.0204890953607298	-0.0581246811189293	-0.0089182669817985	0.0339675057860008	-0.170670201577742	0.184252568689795	-0.113617273501665	0.0116301778058398	-0.0665498849269612	-0.0607819306255029	0.176693046955371	-0.0324787391172802	-0.0515522858057239	-0.129717242955203	0.0329363558837716	-0.036277296615296	0.033896785206991	-0.078795192854273	0.131692380870465	-0.0911353844660191	-0.0823514297791414	-0.0529393799334017	0.0161477765631908	0.0419068587932864	-0.0617671256156389	0.0680899970961156	-0.0238699674189913	-0.0621232441168979	-0.165167691659618	-0.035728779224801	0.114563818771435	-0.0568175586838844	-0.0939359928969167	0.0884507450004848	-0.0342708011505276	-0.0951367031576291	0.00531501173915547	0.0372413194148314	-0.0245632588944539	0.168084933817704	0.0162459732252372	-0.00530289871878738	-0.00735446612316153	0.205871401678807	-0.0446717605851803	-0.162171443369215	0.150938737989387	-0.0765216661272666	-0.0762996524350865	0.241238150939498	-0.0776713992361986	-0.103367036990218	-0.0596210610258831	-0.045343294504953	0.0745842378713084	-0.0186213161593453	0.027325425046254	0.021927094853654	0.0097807205960725	0.0202240935973182	0.106350771790758	-0.109579243663961	0.00661966766921638	0.204866436270769	-0.203322091328016	0.0349753654610513	0.161968916246988	-0.0156771888874523	-0.161715369871654	-0.0541120406465918	-0.0111245714664596	0.0120640281723056	0.0497011117131408	0.0889206506287776	-0.0890057452502072	-0.168449493508647	0.0805375559064402	-0.1331768010261	-0.0291156647094577	0.0441804117660792	0.0458372588940556	0.0155170661850826	-0.037091388294297	-0.00421714780220553	0.0333603328930779	-0.0111131050693371	-0.105993606544248	-0.000351975231079008	0.0644639095880305	0.148202880428489	0.0985844312032551	-0.0581829223872788	-1.0408522902336e-05	0.0144316648558416	0.0175160388844625	-0.00390799254810806	-0.0523982367046942	0.0542413729664606	-0.032389177598906	0.00179299983600907	-0.0129846577291641	-0.168500517313126	-0.0428480713902013	-0.0259261001839158	-0.00930023425477532	-0.135350796940591	-0.100595765699171	0.122807897807967	-0.106906980328357	0.10240222161684	-0.0348394142448654	-0.0300491807045384	0.0178086130800062	0.0309194085366953	0.0518206088329745	-0.105138972824796	0.131825958342104	-0.0278781436696327	-0.0695748004963227	0.0947196817527299	0.119607029594024	0.0281682522790324	0.0317970088397615	0.107105702301124	0.0880475817913147	-0.0456806752942781	-0.0719174044274301	0.0555846847722563	0.00459577020864759	-0.101786056295212	0.041803896789016	0.00331001575177241	0.0731634535195296	-0.00907938160056909	0.0672610383435255	-0.149996846258004	-0.00924413344261274	-0.0852704514189653	0.0327525565322141	0.0294286189701155	-0.0638974619455547	0.0201802387095145	0.0140189630954543	-0.106538614785088	-0.035795929574241	0.158748666537969	-0.0226621765925498	-0.0526570868745864	0.0239985936344347	-0.012401656533022	0.0379110639964429	0.145259080407294	-0.215069412798963	-0.0832679964697702	-0.00173467835838595	-0.0420776781752585	-0.155327031289329	0.0980159761819682	0.113318966543762	0.0860017878730194	0.12297022774669	-0.543344914989208	-0.126328126459604	-0.0678590018438914	-0.0477533917611727	-0.0384101794713578	-0.00348700071679769	0.0948834946218997	0.00234672643225187	-0.174958867917717	0.0226227629773821	-0.0879074187028855	-0.00716993575477774	-0.0488842837429592	0.054224017593507	0.0349636195279296	0.0610231270555872	0.0500066107878204	-0.0497975605583222	-0.0810132266848329	0.133075487395505	-0.100710762916947	0.0144983689297828	0.0115137651358967	-0.0893203206286077	0.00265801663122527	0.0490782805236104	0.0211087897782681	-0.0656844113209647	0.0151561649251231	0.0193843437855135	-0.166667634477147	-0.0689186931634642	0.0167522710992811	-0.00439335849885334	0.0108804113553571	-0.0632380229342761	0.105920464552961	-0.0336614265399451	-0.0585419757439032	-0.100849830243228	-0.117938678756852	0.0634962829903472	-0.128369244744487	-0.0830224206632579	-0.0176133105024612	-0.0173718528109401	0.0147159134448495	0.101397413861776	-0.016773867657319	-0.0548090903104737	-0.034165620220785	-0.261290850491213	-0.127341750440302	0.129198900097393	0.0745960962925038	0.00525796788363284	-0.044885794160831	0.127769165235385	-0.0362177340286669	-0.0731455965551226	-0.0675042930291204	0.16391049078587	0.0215817926154811	0.0124534735960612	-0.0451576033584188	0.0229179552059681	0.0560470830548461	0.163381568365333	-0.117343939703196	-0.109442013882147	0.0224501733253143	0.0398120402271969	-0.0323053706609887	0.0147712106480649	-0.109156052701246	-0.0480480747332897	-0.0156586759477936	0.0370533950810106	-0.00508418228291002	0.252448134858288	-0.164509724147229	0.0258148641598031	0.0413531866542573	0.0400474584753636	0.0308214731627948	0.0461613833037643	-0.126470397221311	-0.047741799087571	-0.186797296693945	0.238631453429689	-0.0962157698494032	0.0888470716091378	0.0549241363480905	-0.0501317920012514	0.00990245080021151	0.0715764894627213	-0.063540646049307	-0.020006738718087	-0.0936345686202122	-0.0539168221270372	-0.107161135694688	-0.0605710257219189	-0.0573304646058115	0.255568747746469	-0.0475451160063367	-0.103811215833405	-0.0276694113949118	-0.0796683939096416	-0.0580116358712702	0.106247816215978	-0.0966519110862264	-0.0680439820915619	-0.0385941160695666	0.139394191215263	0.0141790225480044	0.0813309805101879	-0.0336637728769302	0.041020572930851	0.0361577513114863	0.0934468998152882	0.055370228512461	0.223894923618167	0.0307142545545419	0.0869240173937189	-0.0501172788402371	-0.0641307574916655	0.0356834848273773	0.235224005477915	-0.0536820416844657	-0.0457866671971103	0.0460208432936812	-0.030521559678918	0.0086067972766345	0.0667739963446143	-0.0285765069995219	0.172097835648756	-0.014080593476983	-0.0187974587479132	0.0567838286949575	0.157504884238072	0.0351977364692587	-0.0104739360236171	0.239694630136459	-0.0242379084342506	0.0175480800974912	-0.0427694708763282	0.0883213457969159	0.0983547414849176	-0.010066680164211	-0.0174439672867341	-0.029283979838076	0.0604714664116516	-0.00523173854052112	-0.0375778729748149	0.0278467877827462	-0.0404932510433205	-0.220997238131821	-0.0157488458510198	-0.0335920144629178	0.0284400948325985	0.00762070534989874	-0.0358607852632378	0.11075534213999	-0.151509258928173	0.0929362799595723	-0.0834733269627954	-0.00168336303899183	-0.0117251469478755	0.0203576928319415	0.00577801783091736	-0.0242316279718355	0.0389180956438338	0.0183180536156528	-0.118058794386298	-0.0572312299481378	-0.00958566436532873	0.0340821760785944	0.0808983251694831	0.0313048875845514	0.0890741160843172	-0.0571258393837038	0.040560648558444	0.0189619120383152	0.0167663343936183	-0.0484655311639375	0.114720680861731	-0.0657299742525226	-0.100137089576022	0.0798486432279541	-0.0442384363325142	-0.104950237734867	0.0966496564904712	-0.00646277561755111	-0.0345632368922506	-0.0408298036737741	-0.0700058732999576	-0.00765951111635625	-0.0650363438617575	-0.0375216149502844	-0.02262400325617	-0.0675963794482201	-0.0754260554877857	0.0189376502896037	-0.0734826536346395	-0.186321606715134
ULK4(54986)	0.183451155150062	0.129718853470955	0.334061484854444	0.069021810658012	0.199608192390262	0.172316543673272	0.161655936772068	0.0522576103979613	0.150204921458786	0.233254281509182	0.182027081788683	0.179143706817126	0.137273917631966	0.188974724936079	0.140820329712776	0.266530819454725	0.198970229504802	0.0530939581345741	0.211284394931944	0.224149133194764	0.176996558505677	0.120510961844674	0.0786276853970002	0.153386766576782	0.0663101688559477	0.15878978709903	0.284303086728884	0.155549870927215	0.15404208060154	0.065805549976996	0.123958378494321	0.0889571998902559	0.0441937223497147	0.0694834305987282	0.0479236992470157	-0.0322451545155522	0.256657274471701	0.162597184706104	0.018662360569407	0.208624905795625	0.0273590942652442	0.163957986862218	0.0844263802910382	0.28007039777759	0.128431769364729	0.113662325473654	0.0220515027730316	0.147534577968821	0.194421309186476	0.146913691165271	0.188556405517874	0.111725309713245	0.1679598823232	0.173499519805889	0.0184718783767121	0.262051690027358	0.236418488860899	0.211275695128237	0.0482566331312057	0.18612770822183	0.291289173097162	0.046707038020258	0.24103862819378	0.244027106075365	0.112864377196076	0.0910344765975588	0.158427423173219	0.24173849555436	0.210956864897826	0.0157753222772899	0.26531036261929	0.122916642500237	0.273261563999426	0.239384988583648	0.0525083427440841	0.08789220039678	0.186316836603063	0.191021741309808	0.0381425661937178	0.26063477815168	0.121033238321332	0.00483644010106578	-0.000359027793500138	0.0703210241243616	0.127103597925478	0.27144799899429	0.427351645165597	0.168892721026018	0.201508419573115	0.168152127277046	0.0566988061309952	0.029843437971067	0.152925717788561	0.246717541908743	0.202601854953503	-0.038363416858261	0.25804305510159	0.167439243297011	0.193754021279638	0.351005043000735	0.149579616041775	0.224871162119644	0.0771427766830495	0.078239513764312	0.141248530713856	0.0385748234410951	0.209178191636719	0.121676610004145	0.093510017601089	0.193549367521451	0.195432202788675	0.210919250738705	0.176710368756038	0.133798345838622	0.151996768449377	0.0356600775717503	0.216597858156231	0.176731769431881	0.0334471170834905	0.179484173799838	0.126806595746336	0.108278763785857	0.23667131459872	0.0876528062940138	0.150529143788059	0.208854713675541	0.212202286263437	0.0386932104519927	0.148668003833385	0.195595548132097	0.142162720393347	0.106701748218575	0.061802862291671	0.040651588964523	0.203138770573983	0.170913546541662	0.126515119015381	0.142908306147242	0.164553456734302	0.150137576874992	0.0888092806980087	0.090365964479433	0.134766149389683	0.110445123133115	-0.0446412544879737	0.0631217655977835	-0.175200716918385	0.0936184561932584	0.208777281628812	0.0753642999460455	0.114043707188102	0.141026410946956	0.150876089470056	0.0732310573946825	0.200592374812956	0.214740992248309	0.163409105385894	0.181372605065676	0.0781762073980302	0.150362226984086	0.113972098362667	0.187305574439564	-0.0518739000770114	0.0915285415510874	0.127232984056	0.150758040456125	0.145086765241369	0.0239414495956285	0.126533469064464	0.108681665723489	-0.14857572122848	0.191452377547345	0.125569002368139	0.116830926231609	0.108329929845089	-0.0616516447954856	0.117489204013827	0.200557918538234	0.103505135619998	0.129326007581797	0.27331732690294	0.131821630866824	0.1607238212029	0.0380593474960227	0.04212407284775	0.206063913024833	0.260657305773464	0.202512182698156	0.0753275261923844	0.0655327447350345	0.139373847493425	0.169426954772004	0.0767659472992326	0.210068728031869	0.0581781308847933	0.116329791879658	0.0526411265463076	0.0577723641853378	0.252202568220085	0.253122623933929	0.339569334417597	0.131677978185611	0.0884561786823859	0.194497084145531	0.210348082069364	0.157286881441272	0.0919072009408632	0.15132553105722	0.115935407457738	0.129580890279427	0.0745755228323662	0.16602787081738	0.0642151561619351	0.0817313620809853	0.00533594605928128	0.0978330528840575	0.188938613724859	0.217598784497051	0.124483369049686	0.154529989372536	0.0189427389307099	0.185177821625378	-0.0327173573924737	0.209890501937276	0.106242321174517	0.23868283673	-0.0315883466380424	0.177962397145445	0.0917983393104745	0.282177752474583	0.192265131737652	0.14741213691896	0.149782343898225	0.152638330724448	0.171206858070794	0.214394171129918	0.078098430941564	0.188780063976431	0.114688555834552	0.135670629338433	0.0860378939927453	0.0542445028340413	0.0241293700709919	0.070467856188755	0.295498501654767	0.0826952823063013	0.142829905034097	0.393716793760499	0.260450058330703	0.135131660373739	0.104238125430125	0.438017172788973	0.235225271436511	0.132919103676281	0.129454420724237	0.0285223581157452	-0.0161702184247456	0.354077766195861	0.13962758346764	0.30741153755832	0.203191787523379	0.213832077678943	0.173238174270393	0.230775399171915	0.269641373352562	-0.0671153452043244	0.163125019045571	0.0868686816830986	0.150690338840846	-0.043823328734877	0.0939705013576436	0.0886613908152273	0.00939575793025253	0.129245972814114	0.175140576549888	0.0802910360939408	0.153042489570332	0.143851195273891	0.149412876888299	0.106554714878199	0.148801257099096	0.144906154564446	0.0732456574602182	0.0957386510570713	0.103683791291938	0.101928139662259	0.103120460612168	0.0816061095795781	0.0509394696710712	0.139342242869195	0.227404453017825	0.1495667918519	0.157108476953041	0.240721985738543	0.101067254220123	0.0634111379479115	0.0487167388390393	0.142826823938333	0.314116456915652	0.101917303350039	0.148447908782241	0.0275682436092979	0.142356748410792	0.192657595877788	0.206694807393878	0.0994401582984277	0.0719598521728025	0.187446027563096	0.121041231869733	0.174725963340831	0.0914012270999008	0.138499112269476	0.132651585344548	0.132466486451762	0.11921629145895	0.0430558520351871	0.122060379675204	0.309482934274336	0.111203225344106	-0.059238255842251	0.246580570391731	0.168183962805407	0.177359865060361	0.220519526538133	0.173167088105283	0.247680088307796	0.134368491960621	0.134927431793637	0.207678367968193	0.17923504631826	0.165450338388826	0.063219960422879	0.162213032288535	0.286981425967954	0.138497026854228	0.250192664787645	0.167163004219125	0.0220158885506144	0.228294532499582	0.161914552897155	0.137800498052304	0.0923015213112541	0.267751034675835	0.0891878999081724	0.127646791483811	0.214487219967466	0.0738856270595263	0.192751639512485	0.22295974531394	0.082331548873053	0.156820849486422	0.13690386152221	0.0989024892525539	0.122551262000382	0.176054823626366	0.156506945159001	0.194273798506473	0.0232408603407478	0.0646862203333414	0.169060253153844	0.102594262568997	0.135011173339216	0.137231680988549	0.0894872095291115	0.220894974345215	0.137106709956147	0.0341205683321958	0.0249200082722625	0.0802155196165473	0.195627948991046	0.0834954179570148	0.095695719652751	0.105920712306221	0.140899347673019	-0.165369318668902	0.165159554908192	0.0098147458711758	0.144538845645904	0.168662210540772	0.206250768720453	-0.0514445798007478	0.221257654177698	0.103458992179885	0.0960569892032045	0.114417405168274	0.1508980210813	0.113633530411519	0.165165483170131	0.200718418306783	0.190534583846046	0.0161344640754533	0.145260197965324	0.207769601811177	0.0525909927390522	0.134348080235597	0.18480174404745	0.237558499686451	0.21910368981708	0.098481925727394	0.173274090255843	0.00600933352510349	0.148037348172495	0.195489183632312	0.174966275537049	0.0898925228379985	0.134762250840332	0.11059606639064	0.0606316836605803	0.108148622997725	0.171445886772312	0.194565057979897	0.0860439061070683	-0.0360388682584799	0.144839680820729	0.211418324092049	0.179984446112549	0.149300400260563	0.194629841710914	0.119027152335345	0.0686896865067846	0.0797868297998013	0.200546350169509	0.187065197118578
UMOD(7369)	-0.182951002133296	-0.158948394192628	-0.31106165782988	0.0636192702511552	-0.0483905134675071	-0.205338843476319	-0.234954803262563	0.110263762068153	0.0108100030136055	-0.0676282038758379	-0.0786966429986432	-0.00442478342083728	-0.0524743274186325	-0.241298869205724	-0.108923656944785	-0.104361553734318	-0.09789613274248	-0.0939374377178356	-0.136773396623048	0.231544777540287	-0.000652154310668231	-0.0930092123927203	-0.33632272549902	0.207905617206817	-0.216123453518443	0.0399597777163447	-0.15255981314793	-0.208968621262847	-0.433245373508113	0.00710927698907183	-0.408874857450444	-0.176369736722733	-0.104686587671194	-0.0234432515450189	-0.165352537991758	-0.24648886739447	0.0680676169858077	-0.0835985864814306	-0.00564268307061686	-0.144697681872241	-0.0359607548776893	-0.306861155482583	-0.0395138118581721	-0.327272498548366	-0.0143515016568712	-0.0456035376155687	-0.173660319820562	-0.223508221311131	-0.0112848121316457	-0.227311945253659	0.0130915778948861	-0.306873022104494	-0.105251947861495	-0.0834374070870825	-0.00831138609159499	-0.0519878897157396	-0.226292460305253	-0.0566275618399041	-0.131803177681258	-0.137633329251308	0.0634007974617567	-0.312626606352715	-0.348796511125416	-0.339296634803745	-0.0113862340603294	-0.0824938740083203	-0.180715932806495	0.0721018440479514	-0.028494933042691	-0.250471063214672	-0.156902970407558	-0.163584406007063	-0.0763853393110619	-0.067429092617094	-0.0120552131132517	-0.119710380542298	-0.045455252046958	-0.0691007335589713	-0.137088212808115	-0.140611172948068	-0.121977701607744	-0.0558903464789458	0.0447638535471642	-0.0717428485060405	-0.237730907888239	-0.110502561543559	0.0105263819464583	-0.027669802438488	-0.0379497911950688	-0.0737974919680405	-0.410910313715927	-0.0863778032888863	0.00705704096781992	-0.0593762867590097	-0.0477110426499601	-0.0934800681084274	-0.132292188553225	-0.0983669081391207	-0.0638873259144307	-0.0478178733799203	0.117970655592205	-0.112101832025571	-0.0959528671047799	-0.0699398855695805	-0.0851766192624199	-0.106208615423733	-0.196222138872694	-0.179271848064061	-0.148579742891222	-0.0594306025038962	0.0295946105546287	0.0954536377493224	-0.236043199840467	-0.122046348167629	-0.218045761934485	-0.0536584109798229	-0.18772376129943	0.103890078229088	-0.118493026255247	-0.0189097847581313	-0.0121781526539601	-0.256919489354208	0.0526676777553478	-0.0571071891253884	-0.23471756722919	0.068162467352881	-0.170477253357997	-0.0794700295076129	-0.0180580368974052	-0.0401854844150706	0.00864188435976158	0.00321986447615724	-0.179564275222244	-0.172314994186176	-0.178117164833336	-0.17498986373003	-0.220951321507083	0.0247580797776871	-0.0936205776789356	-0.158927930229514	-0.296831460366436	-0.119061082247352	-0.00999597154487052	-0.0478916200550055	0.258327148220584	0.028418876979085	-0.0487473467754987	-0.1383414383531	-0.352341200005955	-0.0861616573186873	-0.157004682243297	-0.159609590036202	0.0905160177730462	0.0909372028776863	-0.074911502630912	-0.0561717366856369	-0.23309275425242	-0.225625425670302	-0.129626351488321	-0.142745218510564	-0.0267458346890274	-0.0647149526766804	-0.0200757206063916	-0.198864210064132	0.0263593309551033	-0.206087992926	0.122864787342797	0.0189117303767283	0.183913598783622	-0.0777626461178222	-0.143861519642453	-0.104703028723688	-0.247464175836426	-0.104285822345131	-0.183739982838177	-0.132536195461522	-0.220124792674605	-0.134287718681297	-0.184200380359803	-0.1719391717239	-0.253306493565613	-0.148781111288226	-0.140164958015143	-0.0509523137549561	-0.116097958864559	-0.0153829388565722	-0.141815297584536	-0.0595324481235438	-0.000792863954590908	-0.157428520693551	-0.0944466894191589	0.137673922727307	-0.139040574930128	-0.128196542114003	-0.24180626874196	-0.0262507964277403	-0.162066998717274	-0.0911748059800423	-0.194586619152996	-0.0452421901031264	-0.133951622089035	-0.0180529340238807	-0.0267335023006706	0.0842378116789952	-0.240679951057237	-0.0146800972653181	-0.0390937607513263	-0.0262939942992481	-0.29039181831749	-0.146179349941652	-0.0689290928249212	-0.192247620558902	-0.0682854562302927	-0.00593498682424414	-0.168093539061726	-0.113855445580258	-0.0613154366485021	-0.0826641714455633	-0.112830729195142	0.0011478847379154	-0.152730574220175	-0.0663761531601478	0.0356644302917809	-0.168695242856891	-0.0746260506886413	-0.00939847290173263	-0.00358106241234245	-0.0770476880553962	-0.1774893177756	-0.131643708735409	-0.0367634852684858	-0.114459160628001	-0.111873555133435	-0.243652963785645	0.0650963175650345	0.0267884883814327	-0.213915280895614	-0.0370386377151601	-0.095007719092474	-0.0227224849203508	-0.07096474603357	-0.0996737699386694	-0.312910247291406	-0.0749811855021792	-0.127568743584036	-0.0594219390458627	-0.123092239023925	-0.202534360860725	-0.153578173922337	-0.119204247034317	-0.0960321761330476	-0.13586963685426	-0.0423288025382121	-0.0808447662506718	-0.057950038226159	-0.093293579556907	-0.2873684559735	-0.0567394249441402	-0.0561970358321909	-0.148012898984583	-0.0439713130301493	-0.120283054180405	-0.146475407556576	-0.121377335063616	-0.169201588725344	-0.169843981646807	-0.0770912661683804	-0.042118041706128	-0.0904585549427334	-0.172163058625723	-0.281100761194673	0.0545095150350163	0.0126872586465269	-0.0766106641046712	0.0457873621634284	-0.0353672058467772	-0.0151533107671894	-0.0809185869297	-0.191001363804939	0.0461158780742489	-0.115423037273373	-0.295932258273278	-0.0246714620678134	-0.00623078478909098	-0.0417738805058464	-0.0658552781113766	-0.339742943988016	-0.045495991538756	-0.142528429472129	-0.184047827846275	-0.143929931726146	-0.174316086687232	-0.0111761335943862	-0.17178782818557	-0.138633465858019	-0.064965423754093	-0.0434291486780786	-0.248249248214688	-0.228109887001501	-0.0768201360458125	-0.0369244125633474	-0.042963525514074	-0.156904469636312	-0.0173747591433326	-0.17812538758196	0.0419026013313263	-0.0902534920269086	0.0194017155604161	-0.125055006584074	-0.0313461998531099	-0.125765907941054	-0.0956525181300312	-0.150148501535966	-0.252050845126542	-0.0562421437049469	-0.0190710241196043	0.106986392763494	-0.309678070959573	-0.0574195076996985	-0.0904993891567137	-0.125639456931314	-0.266759897034678	-0.154663607994154	-0.120472291025276	-0.103831519048693	-0.124675870641308	-0.112800874110971	-0.123213913295779	0.0129124891726095	-0.171017196490683	-0.212041214658013	-0.311210232454761	0.0101654466449616	-0.0479964502349963	-0.247952755584251	-0.239155245399823	-0.301056614866913	-0.381365845846766	-0.258142460835256	-0.0185236730132495	-0.0823075193043966	-0.106656962645558	-0.174901303586226	0.0118960562697641	-0.0615327547811034	-0.0591001720225071	-0.0308315487521871	-0.0361748945100864	-0.0980003968115649	-0.0388792603164893	-0.139220407426664	-0.237911179203527	-0.0361327631416184	-0.151026223109047	-0.141307893929208	0.0107425875923335	-0.0986167576212978	-0.207265728581097	-0.0156794115267178	-0.0818608007630639	-0.168178286693993	-0.0970438905663007	-0.333349030529215	-0.178110127425649	-0.17209441013986	-0.0137556218989859	-0.127535775394404	-0.12151271293937	-0.337484112976297	0.00903478054491244	-0.201434508698853	-0.127417579805928	-0.0631926014863338	-0.135187015392671	0.171522006133768	-0.058697847576583	-0.212360206069301	-0.0121876766452452	0.0329078417798385	-0.0785364554411524	-0.200048692896943	-0.110220835417323	-0.130246160919659	-0.335427195721862	-0.106963643459665	-0.0689494917881979	-0.0576088870087984	0.0133195281404885	-0.0529896889894569	0.0111691440020391	-0.067365048633169	-0.22120438525254	-0.0477088114850116	-0.0984797561133529	-0.113108079919865	-0.125278918751097	0.0106000437027781	-0.07346212673863	-0.00829957748006407	-0.09636897455185	0.0513692604283712	-0.113759444844009	-0.217830154556545	0.00851690762431468	-0.0794252735899568	-0.0212214666372379	-0.15936390706646	-0.364571929694671	-0.0436911821166962	-0.232635808887217	-0.0514696050963434	-0.126991854269416	-0.08639762122463	-0.0756460203307485	0.00304316187171594	-0.0228983721067051	0.148209821489146	-0.181433179833172	-0.159338988205054	-0.156971473303358	-0.0432220463779124	-0.390359524537468	-0.16372764269528
UMODL1(89766)	-0.127096401733329	-0.114067674593362	-0.134435074854417	-0.131547877671653	-0.174927124586374	0.175425653326413	-0.0682922268257324	-0.247440197055348	-0.173735908842883	-0.0327640234172993	-0.0256684139335331	-0.117593624862323	-0.165393461873412	-0.0754710277712196	-0.109214855029222	-0.017678565436535	-0.16239598394283	-0.00687427999295619	-0.125965333621623	-0.0119679487953003	-0.218973499217036	-0.16474546899233	-0.0874693579610883	-0.202834467914318	-0.150185308644443	-0.244198938901554	-0.132344847889471	-0.105594080282657	0.0927860974988184	-0.123860020232929	0.00837977493330697	-0.239800678830125	-0.179846242841342	-0.0913633992280632	-0.0354908318743239	-0.086946233066153	0.0415418195220492	-0.115501615052562	-0.0550363112699594	-0.0440348412930528	0.0203265061557244	-0.0287373199918288	-0.134375271925378	-0.081432743744198	-0.14443129928895	0.0801235480230045	-0.0857306316194167	-0.178661156205595	-0.0803826894994157	-0.171979375757416	0.00630505605286568	-0.0530574910412379	-0.0297954376652639	-0.240889515951235	-0.0961861067134138	0.0516574003655077	-0.157443154068283	-0.150320975147636	-0.137087178318998	-0.19427860868269	-0.00403049658869135	-0.0563230427926061	-0.126871470413172	-0.110651945832672	-0.108052840433226	-0.148271527943189	-0.0867796040551576	-0.343797464605338	-0.0841178818807916	-0.0541592047543536	-0.267500973567637	-0.146587785883183	0.0409166654232939	-0.113108204318379	-0.0339309159825831	-0.16044098764803	-0.0984103103609803	-0.242791675677055	-0.132772525979826	-0.0136775161772585	-0.0878342443158023	0.0252220149915832	-0.0535496699291592	-0.100004690884313	-0.010968723897575	-0.310042047322011	-0.119300959123384	-0.103529937039837	-0.127193615449838	-0.156754906143904	-0.00952823949700443	0.00326870983070434	-0.0512903656016009	-0.0863555843964435	-0.0552775523108207	-0.0591656388297173	-0.0486474473990072	-0.0809603657056997	-0.136325970479511	-0.0676638800723027	-0.2835051415806	-0.0961472082500034	-0.11369690135407	-0.0915507311635416	-0.0819330195202968	-0.0818369805319868	-0.138538852449532	-0.0702044528173573	-0.157962617622566	-0.107031909413302	-0.347870336474266	-0.0896495846761671	-0.0393860801777094	-0.115204665562472	-0.0556863231964953	-0.199285979756248	-0.117167330958848	-0.13917586234792	0.0691086977090699	-0.0954002616978478	-0.0746863731936341	0.118777843245476	-0.325781265073948	0.226445663184353	-0.0957733137941217	-0.254075759048495	-0.0869720989437227	-0.164448834178821	-0.14494538502705	-0.134315265291731	-0.134293768783132	-0.208386528852099	-0.234279534918385	-0.0800464682961979	-0.112910251765593	-0.0810793699942708	-0.21823961988493	-0.0956333663088828	-0.108731731289345	-0.0505579244283471	-0.0943411672087287	-0.143691269747332	-0.141461570211669	-0.0337609001314618	-0.172919078546755	-0.0464018429233514	-0.0687211778604099	-0.0974027222419657	0.0520340056523319	-0.0740690977244257	-0.102904360169431	-0.106831087892266	-0.074150892662374	-0.124833032569884	-0.208904445341117	-0.0559366096986589	-0.0557013894992874	-0.125531090808013	-0.0352859621318154	-0.0678162625263153	-0.0513203631382328	-0.138944248809061	-0.163309914000015	-0.0402276933075534	-0.0598035719416327	-0.112539561249529	-0.3160507683424	-0.120839952275568	-0.0916969478713481	-0.0975970187402287	0.0295117012407312	-0.14063600010988	-0.0636048888896462	-0.129373216990734	-0.0436573904994006	-0.0405999746422795	-0.248377701684626	-0.133601907356397	-0.159126634820053	-0.137186154035897	-0.115776426755577	-0.0836301943893835	-0.149021400186805	-0.0651608580337479	-0.0820996802573337	-0.108597220347213	-0.0746962229433928	-0.154806729778605	-0.0707355122381527	-0.219922379823391	-0.117410888923002	0.138440047714284	-0.25474236161686	-0.0819511589065589	-0.104310515414367	-0.178649637570249	-0.137812656802367	0.0329710688469436	-0.122131941735697	-0.0949227058482795	-0.00770556563040111	-0.0861147644844315	-0.206040305654509	-0.106031304948571	-0.0642695724525397	-0.0274875318724438	-0.0559407841495671	-0.0459336897202808	-0.0842123567573631	-0.0893827810629582	-0.0813988448105622	-0.0170558103649359	-0.163810288572968	-0.0573676361204146	-0.107092826418679	-0.118247743570854	-0.112359317141754	-0.059975261540817	-0.143878440013447	-0.143048502710979	-0.0665342996683478	-0.113604765540232	0.000313868592625749	-0.260196220382804	-0.113913387980513	-0.0165953822210562	-0.170369377227451	-0.128184439978482	0.000581966085774059	-0.0226182841702875	-0.022995013590914	-0.10708686526493	-0.210392898345678	-0.0865509796472395	0.0570420533698026	-0.166901622942213	-0.187556024904141	-0.118158382277113	-0.0889582342450009	-0.006830886929299	-0.191197785543603	-0.226663936238085	-0.0916365481185274	-0.12233905345398	-0.0694829427880522	-0.0933622934356976	-0.00566184907478247	-0.0314368645883718	-0.142721951932193	-0.167479557309242	-0.130699064742747	-0.170841870225308	-0.0158527165136535	-0.123610647098369	-0.0469120213559454	-0.0914175953648692	0.148772240328775	-0.171770473263083	-0.0654859720128211	-0.0134190911840335	-0.0855150121559604	-0.0368339333978374	-0.0672974039096408	-0.146535966340193	-0.0784967196435412	-0.0812772637209552	-0.149649887073521	-0.21623890821724	-0.0678824118968367	0.0180160041744374	-0.0879274150750054	0.16139237273111	-0.201537974600012	-0.0781592103709317	-0.251619320161412	-0.244714554564377	-0.184408834409911	-0.100893273136995	-0.084835457038614	-0.201977242716509	-0.244643344963936	-0.0751593117487341	-0.0535576622457572	-0.212334458787683	-0.118279711812412	-0.184820428655092	-0.0128810045863189	-0.111348746820785	-0.0629583687573248	0.0232772505059394	-0.0438763922315938	-0.0713610273996145	-0.124868136285014	-0.0464613487228049	-0.152112585756475	-0.255595499399603	-0.072635065565779	-0.113983951639886	-0.135122926906454	-0.121328620241683	-0.0690905548045722	0.035421904110262	-0.0882999008831822	-0.0744680538301216	-0.0131603378107203	-0.0436358066035211	-0.171074692262926	-0.152364454906597	-0.13975941554503	-0.153197165563439	-0.114129149590856	-0.0745811393139891	-0.00840592721985211	-0.128097580438305	-0.0855870125593869	-0.0416001112737749	0.0346679156406029	0.0345873600180568	-0.178964332114125	-0.128421856006065	-0.0970721694332875	-0.199201998724329	-0.146311874155994	0.0828531755153381	-0.130639205209983	0.267419890083517	-0.158621522099498	-0.20863188168252	-0.05771056071728	-0.0936211260298719	0.0112367200963705	-0.140215105655542	-0.0254085879229988	-0.228622272871567	-0.0303023283649077	-0.10763619150415	-0.0308769146124615	-0.236426966600969	-0.198403279879734	0.0281343245297007	-0.0277631026431361	-0.0314578032744408	-0.0937291971225787	-0.239221051076219	-0.217958203998637	-0.19424660328644	0.0561189683150557	-0.0573032036744843	-0.0819788497566097	-0.141873510210643	-0.156105284813411	-0.137614436925777	-0.0980640590871502	-0.0498120506986613	-0.191720822793931	0.00785890401229958	-0.195736190702368	0.0297294148240814	-0.0869391174541071	-0.113148807365285	-0.179465965620468	-0.159858880785923	-0.0674669937521326	-0.129607766625782	-0.103507473612051	-0.041389215329425	-0.115512786864556	-0.104480225872634	-0.0439018984497704	-0.119412051025395	-0.0938097046374919	-0.0669215860893306	-0.0835501174600237	0.0636433944669888	-0.321882741443362	-0.108823077929088	-0.0103309517912627	-0.0302620925293854	-0.0309834825838425	0.0190648697579462	-0.154313117581375	0.062519596630285	-0.0260433286677288	0.0240653256572496	-0.129562477539485	-0.0701657281905554	-0.0929060756533279	-0.222259882522654	-0.101573271428671	0.0330092502150434	-0.13503359442398	-0.126630115612448	0.0297302654380715	-0.148810640053857	-0.00099331017820268	-0.0504947247573792	-0.0620097241970749	0.083009986130739	-0.0291661247112736	-0.166866720532849	-0.080002146551177	-0.0220077725625929	-0.0828765770027082	0.0454221939465284	-0.0704655805152629	-0.216781058391953	-0.193181086306742	-0.10791494211109	-0.0628800309093472	-0.0526747741546727	-0.0289329705735553	-0.139314869890408	-0.0935772216301688	-0.0174619871920037	-0.126119070788714	0.0276328174148563	-0.00321703492742716	-0.117185000297556	-0.165051706235802	-0.0375937398774315	0.0823320164629718	-0.0993180212092171	-0.167723262815622
UMPS(7372)	-0.655661486654671	-0.841987388637239	-0.550370770192249	-0.361948531415377	-0.160664480248765	-0.400681942647918	-0.160337246359841	-0.838534069245171	-0.283134555127713	-0.207941136589068	-0.285097707739391	-0.418569763060322	-0.583606782862872	-0.493379978611955	-0.745454888292658	-0.314287080481929	-0.25354851217574	-0.209602292930414	-0.13458091862699	-0.150813430297992	-0.481899167409986	-0.715110274366983	-0.497319008568203	-0.0212893576984022	-0.26493668073359	-0.136617491431258	-0.35405855782969	-0.61556246669635	-0.442729628941097	-0.254619292614303	-0.143979057803031	-0.205099432435612	-0.0837392173894412	-0.0381496204393471	-0.530246644092735	-0.249991399642009	-0.919858541072402	-0.0392193960974124	-0.257026105933117	-0.15145602147316	-0.0889361373503421	-0.349359401102938	-0.348105204822654	-0.111430733507989	-0.189281946310941	-0.531076054325953	-0.148127756718765	-0.10477577746318	-0.551683364334046	-0.0395719818888335	-0.123216815510636	-0.55526390843235	-0.552589486911771	-0.330716859873137	-0.27081967173281	-0.684650603317357	-0.286564312360777	-0.239704039657875	-0.466208014131542	-0.303141938215323	-0.658774794351616	-0.836933404669848	-0.696780647492632	-0.079470365601573	-0.231958417145964	-0.135329690537836	-1.56004966647106	-0.633512490722706	-0.58291782470845	-0.226767183572295	-0.198077914697034	-0.0686805203516421	-0.312315144926613	-0.886093077971416	-0.271283025808361	-0.137898721318926	-0.248889618165152	-0.0769865733686731	-0.000312924683228633	-0.648062382135606	-0.270821593222225	-0.0987896809859915	-0.94183892494349	-0.205790345057591	-0.063142545359522	-0.507542686891647	-0.582931438092036	-0.162461496457963	-0.0581982236142171	-0.0916689042956932	-0.102896394697352	-0.540317320816108	-0.289933275270929	-0.356806840878289	-0.69235723627938	-0.325391233793725	-0.362240213650213	-0.323305926450823	-0.749432536833458	-0.394735788451742	-0.391139853771552	-0.175778906816017	-0.288243580956336	-0.124802582121874	-0.283975581695175	-0.951982464449142	-0.410438271543413	0.144085847786061	-0.86643937265471	-0.299805410344093	-0.574203689949723	-0.290815195499272	-0.595440941591087	-0.418046705524277	-0.733753132347874	-0.324737425437803	-0.254228962943732	-0.654981858260612	-0.391720416481125	-0.308948388309715	-0.493806408324396	-0.769601689556026	0.123462449676944	-0.684632908462793	-0.789927503871869	-0.286707079751625	-0.342796301638747	-0.257611013362688	-0.293483240364523	-0.404408742452182	-0.276187279337949	-0.791662780719357	-0.731430006347328	-0.150747815819401	-0.507901015033294	-0.738100972571764	-0.266202278369604	-0.0718090417188668	-0.53517487179797	-0.193274065058998	-0.506415727209993	-0.855123175249086	-0.605265078459754	-0.218614023238035	-0.238402340255901	-0.250951115466596	-0.656869431568938	-0.174636370553041	-0.340357024138649	-0.927327161972642	-0.281241057672084	-0.0934698725106588	-0.731753523221385	-0.354789934993455	-0.167141966670853	-0.743300714524658	-0.12733293765014	-0.306162193939594	-0.0747232890157096	-0.66426635479959	-0.0960772036354235	-0.246022824689219	-0.435853633901146	-0.372488148427788	-0.16915728255622	-0.419554278584065	-0.0347759073167603	-0.530466513889479	-0.20087353639477	-0.310803963282758	-0.366495994715731	-0.292769618476646	-0.712191514909589	-0.482155731330459	-0.316175388431483	-0.237269339356313	-0.0548561216508781	-0.453369159869606	-0.23036994808382	-0.197900572325911	-0.141662647309183	-0.123374784242327	-0.0359525075431214	-0.259342710998789	-0.351037590139394	-0.458574397532969	-0.254620261128393	-0.61841396703363	-0.154155311445397	-0.135375169500995	0.0122338731433269	-0.665229247219393	-0.23408201277217	-0.535050176724138	-0.21301296695377	-0.334610532985569	-0.292828806707009	-0.615818896817066	-0.170975070193158	-0.11685324721199	-0.502191194105378	-0.457444753800447	-0.099581766338908	-0.383663721989809	-0.400989979514728	-0.173305958488717	-0.0958790846203575	0.0225753161335518	-0.207954163821195	-0.0471555342869799	-0.514244972819772	-0.292051160872296	-0.398039219707052	-0.38578631508437	-0.348958192175592	-0.381100290063236	-0.322327910602177	-0.250395218039869	-1.21571473010392	0.0634491385134262	-0.195406626209885	-0.753851980948	-0.673437389169552	-0.404603037229121	-0.262895116184002	-0.115322233239697	-0.198136048787051	-0.221935758336569	-0.376147203922482	-0.066578156642818	-0.698380086477778	-0.312435268471277	0.0127260751528921	-0.324537532723639	-0.875342127606983	-0.301228467408383	-0.272796590163849	-0.409641613005397	-0.714216356631623	-0.0883463565467788	-0.131524724430863	-0.153053695901492	-0.106862454331523	-0.208182880422035	-0.483753546785557	-0.00495333382399028	-0.235397031650198	-0.428346788522297	-0.192597465489223	-0.56168473955471	-0.631586000993321	-0.591808106216036	-0.0733161538869208	-0.192249123914558	-0.833548114485524	-0.857734865228723	-0.504773008765584	-0.318777232171651	-0.218088611434131	-0.224502381204864	-0.1956968463205	-0.666478638376637	-0.20869205504919	-0.0244776975319232	-0.387948682579443	-0.565814814043597	-0.330851966628148	-0.0743723988989823	-0.252456958084998	-0.461579406041829	-0.139504850748038	-0.565354397808696	-0.236974619772288	-0.173326221286801	-0.596414554617523	-0.213527159717147	-0.40849707867919	-0.135231773004019	-0.732034895374495	-0.449439967769309	-0.498461004125847	-0.277891699927806	-0.23172645544913	-0.556191297897951	-0.508727190095331	-0.0581645363803182	-0.114378619462669	-0.149493392049625	-0.265411949738304	-0.3444624987549	-0.136441158396026	-0.649286170046769	-0.207419318344911	-0.419095855794164	-0.204754664169665	-0.211454238405958	-0.599563214436748	-0.522171043587439	-0.318599256938992	-0.412725565729494	-0.830282612755052	-0.0855051137169412	-0.207371287796534	-0.585131086998334	-0.26357247499699	-0.415525115928462	-0.44973219377324	-0.0666576716231033	-0.282581694901505	-0.447217822184798	-0.345188524792622	-0.0668079455465856	-0.362606589733201	-0.218485817905947	-0.584959253662484	-0.28482706940256	-0.464945674209044	-0.624261999710457	-0.885458149445989	-0.222540737181797	-0.278526088512134	-0.204221742528219	-0.145745436995135	-0.63770385311196	-0.281054255977724	-0.102777092568087	-0.0816914668544913	0.0343470051477316	-0.369043971830079	-0.13065442040846	-0.348456140519609	-0.755097840164851	-0.696614757373977	-0.744142782938416	-0.22849773515902	-0.360951116978615	-0.104024079926141	-0.287329673157739	-0.31809453186374	-0.322566580378356	-0.665100436151814	-0.31631831528272	-0.375491541273751	-0.362971662306875	-0.00400204191348708	-0.74184238501083	-0.218217985789644	-0.168431121709188	-0.216605092561584	-0.578617675683935	-0.206316877998914	-0.549270235695674	-0.574086654590356	-0.589052393266238	-0.820786359379764	-0.227087300911614	-0.335784122837643	0.0166213671696799	-0.222093645954339	-0.142897293694649	-0.485002159094133	-0.9045179495125	-0.369600643774207	-1.00743793289386	-0.440807249721879	-0.116583800396211	-0.135315175132177	-0.246619866898029	-0.338840966316109	-0.915627205329812	-0.459340324199049	-0.528508010920155	-0.351918800046628	-0.546920299462676	0.0672432736987554	-0.216553376223762	-0.829562033258349	-0.181306868651139	-0.272717604185417	-0.271908401788411	-0.830462217552413	-0.0216466286139911	-0.294092466519192	-0.833689377334672	-0.709968092172424	-0.558704571498566	-0.533133065096367	-0.487060775208351	-0.833387527196544	-0.293085611628443	-0.294475600994283	-0.519069049222008	-0.410302727452998	-0.105331312614119	-0.504813318773797	-0.827589766114521	-0.43303754795641	0.0400841904673832	-0.131286701720885	-0.376897568368769	-0.746939400792667	-0.138323947745207	-0.622572306145107	-0.000262266606566655	0.0138434989276366	-0.204361461098827	-0.132636175374022	-0.240933957312586	-0.610276399383631	-0.695783317286256	-0.470909077238069	-0.153023558136035	0.00265216958789751	-0.539389350623521	-0.271832369962549	-0.37064603759542	-0.51560566977025	0.0176601016615726	-0.237533586521985	-0.268043838798855	-0.131857789043378	-0.758049298801677	-0.507599707437451
UNC119(9094)	-0.0600354960776735	-0.39627617202742	-0.20351084453835	-0.285456378273569	-0.165978360133781	-0.0233170171698168	-0.0272513156665792	-0.350111396071184	-0.215316817343067	-0.307988836977955	-0.127425616510653	-0.159540022181869	-0.30833350444064	-0.183774169201995	-0.220986163390338	-0.287838426403162	-0.262813868160144	-0.182013364162443	-0.0475532136813776	-0.153969321425299	-0.0373255497064511	-0.126371994158853	-0.0520401875314354	-0.0944736226747893	-0.207785828114635	-0.187070692176359	-0.235843833631652	-0.0811856770554148	-0.261016244845401	-0.142934634685325	-0.170801370404043	-0.0212509700824068	-0.356250758545669	-0.191044476391586	-0.289292076191415	-0.227906299555123	-0.282691807283357	-0.167711932491939	-0.165598706247684	-0.117883276579453	-0.25862596656444	-0.0756880887127167	-0.11464079220786	-0.118767211085645	-0.0149538038055011	-0.175650321280865	-0.234293009349348	-0.10450396461929	-0.180691473197851	-0.180028514516135	-0.202162748277255	-0.135086312280871	-0.130266540490896	-0.151212585146895	-0.0469451388010801	-0.220431964392284	-0.0823461601332579	-0.22317184033832	-0.24213447718949	-0.161332972910399	-0.0912047843388636	-8.6823510366027e-05	-0.0834854722342137	-0.401833984007974	-0.283643281157262	-0.174066212522223	-0.24014655001824	-0.31087594701736	-0.223578390811017	-0.032524597954783	-0.297942224042958	-0.0487342860449462	-0.27372342642426	-0.250640979208321	-0.0487664232046497	-0.186892425026957	-0.358264359569362	-0.241435568485205	-0.159081099968975	-0.429994399515287	-0.183456148301126	-0.3187884876627	-0.10469369414213	-0.226240283941999	-0.106208405290007	-0.0107543171197654	0.0191211903588713	-0.309183006785698	-0.10643857969732	-0.147003438593898	-0.124652327539581	-0.0684768158037899	-0.0546014849872373	-0.1691398324229	-0.148951612558029	-0.41142734496508	-0.242118320448613	-0.147958665209975	-0.0629129309039283	-0.132326070677977	-0.0485136104318023	-0.253485925128272	-0.148504211312498	-0.250845069392177	-0.11173766994302	-0.142305725568466	-0.212366899755171	-0.087962835640697	-0.149839876053888	-0.0857676521095509	-0.279108137581684	-0.127366235006986	0.0513137865601267	-0.299169031034068	-0.266965330643901	-0.0880116756087162	-0.217433793948975	-0.269029818150828	-0.251869588837596	-0.167411363369121	-0.160136048409768	-0.176043944226566	-0.180720014096398	-0.176850081165416	-0.278736792396257	-0.191596734619436	-0.113899127800892	-0.195853020597675	-0.127599280236702	-0.196203715536353	-0.0989611281989398	-0.0868499747972704	-0.145461322328084	-0.242110035531905	-0.0831858257378025	-0.100681184043493	-0.187545368107587	-0.195005916723985	-0.167164121090518	-0.0405810208168789	-0.3396847740513	-0.307578566273986	-0.274867898231693	-0.13171104700941	-0.160061953930187	-0.121524485781933	-0.097262820713248	-0.424726473019884	-0.168974196295522	-0.151147957207799	-0.057289171335401	-0.114508334480703	-0.290503192888597	-0.237302031279255	-0.272147012129437	-0.137261974060061	-0.140710785817839	-0.116020500403901	0.0391589682125082	-0.320009309752338	-0.461837721321514	-0.363486089907804	-0.22924384942691	-0.190134943269229	-0.220597202773145	-0.184927937013189	-0.277138605490657	-0.219701469694179	-0.0369462613770621	-0.139304522531122	0.0151110945951992	-0.290410682973777	-0.165937179367215	-0.0945823114172664	-0.0706304538560744	0.137494678302507	-0.130692758826657	-0.195676951656635	-0.134502905062698	-0.160734719518545	-0.128900144704526	-0.115240489743668	-0.0772451757605406	-0.0721816670180569	-0.0764617702218256	-0.301821022298682	-0.318498403187878	-0.0863453521735976	-0.135640490840082	-0.139827173381893	-0.216503945747028	-0.0756105724160432	-0.235968774639768	-0.190370569103916	0.0178676743499095	-0.368391857058024	-0.0680961394595389	-0.177212717107631	-0.106804230464085	-0.0867990042398591	0.00116483694824007	-0.088521387981736	-0.0404449070630363	-0.470905675115159	-0.103945605749568	-0.213750414916769	-0.259889534315132	-0.105658866329789	-0.439601480400579	-0.143965668115294	-0.304252655888061	-0.165581565669826	-0.198641287341585	-0.152849816601978	-0.167000593018354	-0.0760567596572482	-0.211835941369994	-0.297044646552684	-0.0993150438570211	-0.128315319201478	-0.141794485962336	-0.103398933085131	-0.209089273955017	-0.230427276873383	-0.0536873101901591	-0.168185713435295	0.00962049837322094	-0.266081506658641	0.131449116978381	-0.193906743613951	-0.233336762355564	-0.134725937378077	-0.228690593355678	-0.122156731668416	-0.112889863800996	-0.148779270633966	-0.167325301491384	-0.209852817233064	-0.193250240377207	-0.242046600636849	-0.140918733928839	-0.139141892179151	0.0474344097420609	-0.271308466389562	-0.369574328440967	-0.0482991270860932	-0.322592878284461	-0.107988007494524	-0.183577385996382	-0.066603628312465	-0.200278670276367	-0.0123571120545195	-0.0665266421923714	-0.176343694875246	-0.202409671417891	-0.165425311139212	-0.322012826043541	-0.200676802178548	-0.0517288114188671	-0.0140977706732389	-0.217809542136751	-0.138848992264475	-0.108015988294263	-0.120176247621282	-0.0921600022581076	-0.323016861341172	-0.11664380105439	-0.0647881365942765	-0.149208522998993	-0.231218251008775	-0.214819206242317	-0.0580724625260789	-0.108747324437698	-0.0564125567126554	-0.252476628952742	-0.295971957845342	-0.184144333031571	-0.15953682026822	-0.1932910985055	-0.011579838887673	-0.334376042037063	-0.133581514461852	0.0300132446768487	-0.21637573284876	-0.0823991079211604	-0.0768685950672366	-0.0130619548753182	-0.130278034879749	-0.129635433809497	-0.233011339032397	-0.122889403411953	-0.129902267393765	-0.0724753104909182	0.0328056260694383	-0.108252667681699	-0.138269641777902	-0.214747715420313	-0.0435005080360765	-0.146217655214847	-0.181835802084102	-0.170098365173208	-0.305115326576781	-0.21364700218464	-0.051003113568829	-0.0445181232003665	-0.102673120651448	-0.0133350120145003	-0.0603555800801452	-0.119277150656224	-0.277151713178367	-0.0561034599683935	-0.0773819515645513	-0.166129300734901	-0.137000016726462	-0.193955929159637	-0.192151758763781	-0.43575576794751	0.069046583467708	-0.0669758388754397	-0.193229271996859	-0.358835074147003	-0.260217895520263	-0.215660800993232	-0.224300005731491	0.0135410449898961	0.00503479093495489	-0.202608114906417	-0.168833461436372	-0.139412473989797	-0.12567679005002	-0.244028225009319	-0.045090641250542	-0.284077081051783	-0.122577637426567	-0.122763709580035	-0.225490276872961	-0.235749541521957	-0.27920199282848	-0.13931608521344	-0.124199217584851	-0.138102701746676	-0.214849242943006	-0.022130526476896	-0.251475626168947	-0.137567561646804	-0.289360687218777	-0.174655234004032	-0.13298309874632	-0.207018727992933	-0.263929025597218	-0.217222346082944	-0.114692823010188	-0.136010401723895	0.0290154547748173	-0.295457396432933	-0.034998661283369	-0.125272774708145	-0.227276204424958	-0.202405616915472	-0.294990968972017	-0.106697013357661	-0.0969894745785663	-0.061128759142019	-0.164453465819297	-0.258493196254706	-0.377854671228041	-0.171133100009691	-0.115536894774127	-0.227251058423409	-0.0362704928324336	-0.107360857357466	-0.405852735796944	-0.0595145579665665	-0.0569294087621914	-0.346749665079644	-0.138034787496915	-0.201212236715133	-0.103898251169722	-0.219380432641329	-0.132407071939204	-0.0798684937964219	-0.279314823438496	-0.00283582672687992	-0.118444683720127	-0.134603660305521	-0.261822834173255	-0.169909762484688	-0.0575159866381067	-0.119637313581118	-0.33472735260793	-0.26038444812092	-0.106108564395061	-0.315260477320725	-0.21686678837205	-0.21878382820937	-0.204197697181553	-0.30830323984906	0.0460043141216718	-0.179123138989272	-0.373723734269787	-0.307749580681575	-0.201003095125197	-0.0854395503939123	-0.52883212787679	-0.0867790515897536	-0.170872764143624	-0.0300462664096761	-0.229721000814226	-0.0227103579828364	-0.256732332632203	-0.236721173143825	-0.123720744238519	-0.0719077415966461	-0.105920079619675	-0.118630266974014	-0.307068566005	-0.218172079998524	-0.212911656264707	-0.0453490715005853	-0.128452138668276	-0.0764380140836276	0.0717812240315134	-0.164507322596349
UNC119B(84747)	-0.126598281276681	-0.128264485280649	-0.221862833765807	-0.144038765930002	-0.273810865857161	-0.32164468616078	-0.36422639512114	0.0146910874452774	-0.157193251199317	-0.126134904683228	-0.188628704597765	-0.216685860914566	-0.191541407800452	-0.0117970926777672	-0.0833841354023649	-0.013616078179519	-0.115918020097994	-0.297900943713992	-0.322717967404662	-0.132180016839904	-0.237326871721888	-0.160268812384316	-0.0114462032256208	-0.15963773510311	-0.189624933908906	-0.212123437224137	-0.320713653165833	-0.173405600233356	-0.153158395981885	-0.114023405859408	-0.141628817541634	-0.115692313924685	-0.150493665400188	-0.237453884971043	-0.0346658143237793	-0.310900979449559	-0.147878828176244	-0.0504004894765065	-0.237374453986452	-0.360105078403181	-0.0322554973808794	-0.12776495779535	-0.199993724440228	-0.139848978378395	-0.282270124866896	-0.0806160473482419	-0.14781299481679	0.0894761332288458	-0.19649345121535	-0.210109670679076	-0.085280415124757	-0.345364191663267	-0.240596775794263	-0.151780195932862	-0.324615908969967	-0.12041244004516	-0.228358479665331	-0.0591052844233615	-0.0286324882148991	-0.155991004726124	-0.056668016144628	-0.112586106081416	-0.0699502379300933	-0.388223823022191	-0.162172258570028	-0.0166219643468308	-0.127960060478434	-0.241702693774268	-0.121306712576142	-0.188422833042197	-0.100709984401799	-0.306192123171996	-0.450079139574	-0.180187924182491	-0.139188192787601	-0.135997792363272	-0.194750323181011	-0.121953717382573	-0.0304357606228068	0.0346553986396473	-0.261039014466124	-0.176930664989335	-0.177745177190249	-0.220701847732135	-0.0278716204575066	-0.0866537504581267	-0.113483766372893	-0.118457763117809	-0.287428457845382	-0.0890803928842196	-0.196389338984733	-0.313494875777295	-0.310262447960139	-0.265283497891856	0.0120792744030729	-0.186334628221712	-0.33779331240914	-0.26632367098626	-0.0722431874607673	-0.0501007960392964	-0.223063764074064	-0.254245797410539	-0.101252697676285	-0.280795876432431	-0.0490374474654176	-0.0724021928190707	-0.304932160362597	-0.266419467063493	-0.201193800878558	-0.0371946879909419	-0.13732883280139	-0.131683662142362	-0.24024872760283	-0.256803544214773	-0.117633779093267	0.101034268747757	-0.173901238568589	-0.34777757156455	-0.121196011707139	-0.00511568657068003	-0.0130699545494738	-0.0493739160220765	-0.227223517955544	-0.0698264842615839	-0.118257611068399	-0.319441377655958	-0.341785681252339	-0.224606618316999	0.0254158626927629	-0.245163556383069	-0.178357598110199	-0.187662315311444	-0.15779096921818	-0.268268688990024	-0.140919279872673	-0.396352037992158	-0.448804029781739	-0.195400242060415	-0.106897153971762	-0.397260863337742	-0.0718070289489149	-0.065132297064623	-0.18387632497059	-0.169719260993205	-0.176931268751685	-0.291278297775089	0.0721863778324148	-0.29138906911471	-0.360074276151863	-0.116341954753685	-0.283405126921795	-0.155735876573102	-0.166963425306751	-0.215457597329543	-0.0907695589189515	-0.21163900462976	-0.14847915539462	-0.110572471816422	-0.23629976036808	-0.197884987343572	-0.097701796730862	0.0847140259321376	-0.0833879889370503	-0.100286394670217	-0.278159093010665	-0.155979259348033	-0.0393363542607877	-0.0791713349369757	-0.235817569165632	-0.127337765540575	-0.286463890558017	-0.0659326415859993	0.126229155363429	-0.0977196868086561	-0.285488025294723	-0.288297389620231	-0.192070905634186	-0.377961340626753	-0.202823712431334	-0.0896030871272832	-0.315745494558336	-0.131788526047103	-0.187493869804083	-0.163845033015264	-0.327704604531213	-0.366418417634001	-0.188192139473261	-0.100307776283854	-0.10848711308595	-0.133854414007663	-0.175082972483703	-0.335991933302002	-0.0192220584532669	-0.0666918244545897	-0.0580552512518545	-0.271097696712516	-0.150747714431483	-0.0710855449433739	-0.209715439030358	-0.099433456136586	-0.15626667004289	-0.0922480949640825	-0.164186757035984	-0.154872406650206	-0.344262825645042	-0.1335748320253	-0.100378127182713	-0.14039069381897	-0.267029523450876	-0.530340119800025	-0.271369669660347	-0.183021058292459	-0.0917987923399318	-0.00509245668246063	-0.146405483333253	-0.11224485216178	-0.102422253484769	-0.101211316828677	0.00636793469228087	0.00238337987417669	-0.165190459081217	-0.203312715381285	-0.157671818008479	-0.242043238886309	-0.127228061877198	-0.154272230863138	-0.190338392979121	-0.208455740586113	-0.0493234888548929	-0.168536413315506	-0.145110258011237	-0.195383005614144	-0.100426718509864	0.0158222843290826	-0.354018723310679	-0.112036822233167	-0.25285545299118	-0.318500054074423	-0.307409053112606	-0.280748012405831	-0.0403532236614	-0.08323315163219	-0.027466728842713	-0.179756776756909	-0.265374794175712	-0.0731510850575461	-0.128986545286389	-0.0680959121696497	-0.156519164995662	-0.311480614922078	-0.146323167367647	-0.120525223438675	-0.292208733485286	-0.240492762913591	0.06758534654823	-0.0676762427002082	-0.613167104416778	-0.175666573319234	-0.135898768329081	-0.153452453993675	-0.0560350822297159	-0.201457800692252	-0.107414931284288	-0.243001868855501	-0.169875466950404	-0.14784716678504	-0.213149753658466	-0.164634570328697	-0.271612078574162	-0.0486450167954836	-0.111795637055464	-0.0260328677774953	-0.375395877089052	-0.137012408460008	-0.18546195999297	-0.0865606204645484	-0.163997145481564	-0.18353987045355	-0.191238909416971	-0.275566722984241	-0.00596321251575925	-0.104548542120131	-0.0772518789158705	-0.093957014290589	-0.0900356959042815	-0.200792343997217	-0.303500428908395	-0.0963208289036008	-0.146980870253781	-0.338707221169118	-0.301487837346424	-0.230619311614862	-0.530436554648373	-0.0385785964385299	-0.206776549902937	-0.412104797467315	-0.187479580626904	-0.367904443020062	-0.139276202451726	-0.0844142395842645	-0.280046195387748	-0.173925244462125	-0.168052102273842	-0.168352067501992	-0.172527211500796	-0.0687008532673101	-0.287756074010532	-0.146457591302344	-0.215750642015333	-0.251781265157967	-0.124586646281041	-0.272076265514911	-0.0536711330746005	-0.239711346755213	-0.0934919150249428	0.0322226292330058	-0.130080879043709	-0.185467066562372	0.0420732376610921	-0.29587323179936	-0.189010429422331	-0.300058937176348	-0.0260981318081539	-0.168523558182188	-0.192470429503675	0.00513050249571267	-0.125488453108908	-0.346918912855285	-0.230882466704033	-0.149319181427908	-0.158962851079862	-0.27577355093815	-0.0842401574445535	-0.00578213728469138	0.0159658511148559	-0.137003246488466	-0.16549820919279	-0.308162825183517	-0.193974006054027	-0.183286678786514	-0.389271532990213	-0.27351227168722	0.00329619781607168	-0.236546223266279	-0.228684399699959	-0.271854407347861	-0.0995240882013507	-0.327244566047999	0.00680145048224208	-0.166725570636206	-0.344816637037853	-0.0880715942869528	-0.0885638426275754	-0.292554973331878	-0.1829339679161	-0.384928665062121	-0.135224016935147	-0.0698843619481087	-0.112845028776963	-0.134215565208923	-0.162812855231547	-0.10573270325101	-0.271310725995071	-0.122374430113885	-0.152855354211935	-0.233481671745161	-0.194789043223901	-0.161393295879089	-0.384542212606192	-0.106260525018822	-0.235027029791257	-0.0658606261691795	-0.14737573380529	-0.20603157700747	-0.0273880949913877	-0.339382850832368	-0.238949588464325	-0.206174036090391	-0.185180729039035	-0.28087868028849	-0.461166323786062	-0.154564813042889	0.00677845220664075	-0.115300034385548	-0.139220423089813	-0.105407924170623	-0.203987710936832	-0.302056687013346	-0.133703520257635	-0.119764105728758	-0.252639205246532	-0.28924194909566	-0.368244150593132	-0.110531889530627	-0.235121898646871	-0.20558801153991	-0.261035010601976	-0.128609902149205	-0.150838856822573	-0.0518297137957601	-0.263012259243638	-0.0155048673304493	0.0241575355944817	-0.253345967082974	-0.121895027753898	-0.293822777867687	-0.0892740738206816	-0.00350355213871479	-0.0581669347712357	-0.0768978215685789	-0.17374924663703	-0.0204622885331224	-0.114983376040361	-0.207027307040149	-0.264747057186056	-0.155467636757728	-0.118813157871326	-0.292865062868366	-0.305716133878715	-0.15419652535716	0.0155955877056027	-0.452909822310858	-0.111469635658134
UNC13B(10497)	0.0666820523773475	-0.154781855176024	0.102025634434637	-0.241535415686672	0.0185915840293917	-0.26733163474965	-0.143746219195401	-0.133089372747951	-0.266955042305149	0.103238817401135	-0.189650877300486	0.00843546346518352	0.0361267843622521	-0.259762132810074	-0.236218551477657	-0.0690760443123163	0.0764148220332816	-0.174965611013617	-0.11183314136745	-0.306702793614574	-0.0570361600649481	-0.180369125968548	0.0714420068275736	-0.106073514274537	-0.103800796584187	0.00101492294444891	-0.191417228929064	0.173179814200195	-0.0346275753901367	-0.0749068147020047	0.0408019090666931	-0.121906427698874	-0.0352530945570693	-0.301080676380225	0.122518209418176	-0.124971322061557	-0.0923375816173877	0.0902770700503588	-0.0758325599302374	0.0410084821744523	-0.23949523021702	-0.241121494269575	-0.0858560521479346	-0.0818064761283238	-0.0698837379775149	0.0728838075713804	-0.0483883122144165	0.13229640022345	-0.0653833772467528	-0.299755109283201	-0.0134008644050677	0.0142973266872398	-0.0393265103780951	-0.294487837605038	-0.165983504849337	-0.119931568040488	-0.0426487127339341	-0.101397573621013	0.0471563489438974	-0.222354826269273	-0.324540809077624	-0.015348031546952	-0.0648363466089041	0.00423498623303629	-0.0931654004696914	-0.204733340052097	-0.165740775503286	-0.192837036815631	-0.119061774420858	-0.0898641527792891	-0.0824223499239305	-0.124269526172804	-0.00207142857442573	-0.0826129430519909	-0.113162990550638	-0.245653842568086	-0.102179270265733	-0.0353642307419033	-0.0940920409800242	-0.0575285477484266	-0.0485921282304602	-0.0520734311710446	-0.00460437473032745	-0.111774699017014	0.0893527409997057	-0.21987160709209	-0.0448863612382216	-0.0817022759847064	-0.0789804537432209	-0.252971368574632	-0.0149577651379608	-0.292242929776196	-0.385204958632753	-0.127444763440193	-0.250052996161175	-0.13075051011264	-0.0276728905697253	-0.047919038791654	0.0672965149816494	-0.105082780826799	0.0876173687370948	0.0474023241084891	-0.174879496401452	-0.224461525670496	-0.277089644043583	-0.17876930197593	-0.0300177403079436	0.145684365529836	-0.0978777120012895	-0.0854580912581748	-0.108825639238389	0.0246300879190475	-0.160588148212178	-0.140336072292522	-0.179487018609221	-0.0920209638494292	0.0585383238307201	-0.179309939537475	-0.0192414452246966	0.0292514455193047	-0.125461137044546	0.0575036308086331	0.00444828857309763	-0.307846903993452	-0.190587805842958	-0.145865738927934	-0.129703231316439	-0.00891813622526676	0.0277378336599386	0.0524769941056653	0.173330639891996	0.00224479672538758	0.148334777799749	-0.209817472771583	-0.0374126850279449	-0.0877667089868664	-0.0635598442166546	-0.168078370800585	0.0653529617462077	-0.282853117772523	0.012506446210624	0.0514008140940092	-0.209617603950756	-0.0501352249495524	-0.0456800270374016	-0.152863158165416	0.0920316753054817	0.00681095866526707	-0.106618892361449	-0.00392406367893688	0.00695914216573709	-0.192567358025289	0.0934024415789018	0.0373422720233244	-0.08987444330978	-0.0814364045563978	-0.0417130490687554	0.0715580544142881	-0.0380944589208285	-0.0327884514948406	0.031034816794113	-0.0953579232818677	-0.000296936068449737	-0.153744622676563	-0.00835745697709589	0.0877717668647668	-0.0782802606443989	0.0680311757511069	-0.0904996753469442	-0.154428016948844	0.148033103935519	-0.177613471059958	-0.148774361489501	0.0860587494982095	-0.0358168540257358	-0.394763745331014	-0.0751303728776288	-0.0677827351975876	-0.029893613607862	-0.216319416062514	-0.0667218128402931	-0.238195485797455	-0.170167370327982	-0.0464868658635126	-0.120810796508881	0.0806241932633002	-0.0875596296132678	-0.026852510528812	-0.0613465305500484	-0.23432808103184	-0.132280369869712	-0.0547276147486336	0.141139129438733	0.0946701296343135	-0.0638340003913585	-0.0764833293304154	0.0488147081515219	-0.0830637946468899	-0.196064943365523	-0.175230478062002	0.0462771262819635	-0.0462121600054904	-0.250408903364329	-0.0755666223815259	0.055838642131147	0.0152524302719408	-0.0635792854306129	-0.164528302976274	0.0270657295228542	-0.0489430567259049	-0.28254228164374	-0.00446884793767106	-0.254504068723351	-0.33956260558959	-0.231926084699833	-0.211367583191256	0.0787108496405917	-0.30605886761091	-0.204871507930797	-0.0944171521411494	-0.0197264118782286	-0.0265655981149901	-0.113853801764154	0.239350151880852	-0.167997298152325	-0.00824201004752653	-0.0856496602394409	-0.0681460870126782	-0.0607892671664485	-0.105446553302225	-0.14673056821134	-0.0867930414456032	-0.0913371634387657	0.0888317325523477	-0.192163171241036	0.142352975702386	0.033800537417204	-0.148392900756779	-0.0903979436960358	0.124623247846651	0.0943599489305526	-0.146554952468859	-0.0250862914390312	-0.162062580166471	-0.0514143426248406	-0.196617066913256	-0.472692048395136	-0.165970177494221	-0.0457586658900594	-0.0634615992232612	0.0349733903160264	0.165476045405222	-0.094240845091405	-0.0891695441899994	0.0982886168160288	-0.0707929417739215	0.0545360720897721	-0.106138240871064	-0.114118411695989	-0.0242821253328331	-0.342856637572766	-0.339748988434651	0.142652532346749	0.0921705536717661	0.278711525400225	-0.103717828196975	-0.277685711163948	-0.193728807679735	-0.224235625161688	-0.130865705971793	-0.0574595203665022	0.207478455949779	0.113891708552116	-0.104148754232137	-0.0597718808262144	-0.353599889812292	-0.108466980492792	-0.158199248683448	-0.0993669710102818	0.0152729982635995	0.0897399968995866	0.0247036455517729	-0.0689461502897915	-0.0598609576992276	-0.296048364633438	-0.253860195177078	-0.0471650994616835	-0.0111897074172769	-0.209113299279859	-0.130056127323098	-0.34694963364865	-0.0751925523541865	0.0285654475012537	-0.279157960263957	-0.313310924780911	-0.0370709853026297	0.0976230590945026	-0.193154040262841	-0.100180194277175	-0.181214273167886	-0.0526107197485422	-0.130398953612483	-0.116693410698085	-0.11685658338288	-0.080006790528303	-0.181150433905973	0.0960914467671347	-0.146511022200472	-0.0659956344420853	-0.209868360923903	-0.00823218013578045	-0.0433652345901876	-0.161604683400681	-0.182078580874205	-0.174994681260397	-0.199906632923581	-0.146267898529577	-0.0437274682735802	-0.0669900770455208	-0.327171569326298	-0.023381297602502	-0.0569669939646661	-0.256417629305427	-0.103774826718851	-0.0956241598621133	-0.126172459355122	-0.198963021604121	-0.171436263944628	0.0119969105322306	-0.120327411500012	-0.0695829653340298	-0.0641873869882564	0.0901562679532875	-0.0605100939455949	-0.123573454714878	0.0424273316601448	-0.318680405824203	-0.0757248929733097	-0.057679958664761	0.00132196763460354	-0.0159337335735548	-0.152550643548027	-0.293797985184996	-0.319795247709506	-0.160817953447688	-0.154115824490523	0.0520990723044905	-0.220473867036999	0.111254578200944	0.0297370432253972	-0.0700490515638734	-0.0416953276644397	-0.0626379474963583	-0.0908670910262785	0.00333231372936887	-0.0744078885331492	0.160243735675727	-0.121433934037325	-0.00158755716095826	0.0103045016688946	-0.0234678339161499	-0.0405476000366311	-0.22881056245826	-0.0221607083479273	0.0239337671322476	-0.286043826152485	-0.00227233435028095	-0.0622672389645544	-0.147209512581771	-0.00899218843695972	0.0119260842128307	-0.0998274752883115	0.0577643494525945	0.00532972632476086	-0.394733921241359	-0.190058382503428	0.0246030362416995	-0.0262267814854133	0.0226135147055548	-0.127899152504557	-0.0789264355400477	-0.053280477629721	-0.286367077768599	0.0495354123230001	-0.0156776472225438	-0.0681541547026049	-0.30072452634148	-0.151336640285729	-0.019856964067412	-0.2410815526363	-0.240383197296581	-0.138998048903817	-0.0916681891611249	-0.0919824897426337	-0.0854494421754206	-0.0642158782698346	-0.113076479345056	-0.246728489477426	-0.0375723857247469	-0.0488420619444633	-0.074238302017942	-0.0769554082113235	-0.170072608410494	-0.046654650442557	-0.0183304874780702	-0.117418108893623	-0.0841786123875317	-0.154920838997981	-0.202436248850634	0.0399801565291636	-0.131154871244543	-0.292896749285363	0.0268689752362109	0.0764990999482776	-0.290069744085521	-0.123047791598994	-0.0558986960723003	-0.317706649420139	-0.151859856401802	-0.00388973765205757	-0.124554216095042	0.107788594195016	-0.413036882906322
UNC13D(201294)	-0.127639562686072	0.0777790796368434	-0.0067977457545452	-0.156167668514998	-0.0336742952720091	-0.0674530192907528	0.0309375147843622	-0.133873501237663	-0.0269468186689922	-0.216948336588338	-0.0125824649711158	0.0712463596428276	-0.0180662120577207	-0.093696510125443	-0.0932471426253537	-0.0624017425135248	-0.090553277495397	-0.1960031233085	0.0255923908288003	-0.171732589439195	-0.0266387563909472	-0.103925966426263	-0.136173776807143	-0.252058265902928	-0.149397290895819	-0.0555545010346111	-0.1580303863689	-0.105808881937622	0.102167157017439	-0.200185124760715	-0.14934392224978	-0.0407103455568726	-0.165759903243083	-0.113487765403043	0.0259614925398457	-0.027841096443613	-0.0382707952889638	-0.10204197213125	-0.109726267848282	-0.0653655380392328	-0.0505956084050723	-0.00365876238666729	-0.129370657815295	-0.0483649087368615	-0.00752014189918908	-0.0708961131933226	-0.114599543275223	0.0918170102460533	-0.103531941936677	0.0243996682526238	-0.191299278361063	-0.000385543179142441	-0.0547982181056673	-0.123958699377135	-0.0606134713302396	-0.0910685062888544	-0.0461127911631215	-0.0824875697468809	0.0389579009398756	-0.0365555922308945	0.0114110589461982	0.031349799765681	0.0643730866944101	0.0761709891935944	-0.154930542875597	-0.0750510410066392	-0.147556237594748	-0.00976346053078671	-0.0124418489751818	-0.239363283828211	-0.0678251060136147	-0.0731918895720085	-0.0594627197115921	-0.0970693660740752	0.0413075661974451	-0.170497558274775	0.00730350724363283	0.0152498243219155	-0.0833587747309282	-0.181213247368443	-0.0884508336185004	-0.00916357142108359	-0.136356887728953	-0.166744054195262	-0.171085634640608	-0.489567018506146	0.0546355796348964	-0.0532767145738238	-0.0861651222293025	-0.189793870726891	-0.130178710798342	-0.154665018935232	-0.142593008852955	-0.0715203650870144	-0.0340235317492796	-0.183500633680648	-0.0833944514164425	-0.046571248121955	-0.0447290028895543	-0.0654454237796806	-0.00898036422921925	-0.187363641118945	-0.00320900224830366	-0.0644746161668637	-0.126896791760896	0.0526645374368862	-0.108221110256199	-0.274556316328606	-0.156206065366867	-0.0364957503696942	-0.0988447117409053	-0.127619856503185	-0.116026205163782	-0.0215717508453259	-0.0938395566122787	-0.108080572211351	-0.104949680323345	-0.0804386514359132	0.000779348387942483	-0.121782873837792	-0.0534733300537147	-0.124930128681727	0.0584316146320378	-0.246416021223445	0.0618213846913683	0.0448619451198182	-0.120754737982656	-0.0316140349499016	0.0220000157428284	-0.00469852348818164	0.0701745219422111	-0.10701056449594	-0.057911646496511	0.019156897383682	-0.0226144115903587	-0.0484283983699133	-0.0258602087163183	0.040500103180417	-0.0436476539321705	-0.0717598387871793	-0.134989886870657	-0.0902233884149776	-0.0179575117892097	-0.123466945827977	-0.0787090279400529	-0.0291988095557531	0.0596412200298987	-0.0367821444163616	0.316975524582242	0.0279069988384384	-0.00643149363505901	-0.0485833234301942	0.0212939198195132	-0.0349575275534664	-0.0745321903807231	-0.16602823415253	-0.0893374555680731	-0.0817542772765063	-0.337000548790928	-0.052339144647129	-0.0318048870515972	-0.164978997202969	-0.188188276430415	0.0153980550281092	-0.0532366395921716	-0.037396683573845	-0.0539815947530401	-0.0266296539166568	0.0825674908073341	-0.0245991241030068	0.141553238834733	-0.00336003478119878	0.00276973838314772	0.0163413705656724	0.0245990111906448	-0.16798412135059	-0.026002249935324	-0.334504962132623	-0.07408727458299	-0.0564494713863667	-0.0015071374957246	-0.0576237897649874	-0.0731237130482202	0.00667090503263519	0.125584335855708	-0.189375592776422	-0.114857565852873	-0.0750353636652045	-0.119350681868017	0.0153688542809349	-0.19448798797655	0.0789130832797137	0.149540186384033	-0.0671684940775565	0.229508880500194	-0.116788404510984	-0.0449304769344159	0.0356505221772139	-0.0840588757231947	-0.0271029163405966	0.0586171917047136	-0.162223134746726	-0.0843210594423097	-0.210497878590039	0.0109150560992132	-0.208168442354208	-0.0198536901938041	-0.0547711366201774	0.0201981794091902	-0.130354878681648	-0.0905971022741377	-0.00220092459322652	0.0601604601282308	-0.0399101462779945	-0.213398257444102	-0.162867456142805	0.038743823678948	-0.0764767572133342	-0.133897633323277	-0.154841822370311	-0.0210239625956816	0.0250220669198572	-0.0717168528025863	-0.275523383891478	-0.0606422195107171	-0.0569351582622602	0.00624402121942652	-0.0704151568880287	-0.213059490683394	-0.171032416017935	-0.0751604663344143	0.0681402891626342	-0.120175431574909	-0.0804081489404207	0.129839304612604	0.0367619619945993	-0.0454329078951163	-0.0609694037450235	0.0339817269349542	-0.0166116019181846	-0.123894903731745	-0.0206795737552686	-0.152559663726947	-0.146402579107252	0.000969400662705559	-0.049898440437695	-0.0700456382076811	-0.140586571682481	-0.10990686249774	-0.0595681522539169	-0.0469626177648209	-0.14809855445687	-0.227848837456236	-0.0595781899750349	0.0277198865843128	-0.239566664892193	-0.00711032035415884	0.0476767920481926	-0.0431327117599315	-0.0143746533092836	-0.161380944366099	-0.0786401291751389	0.147067027171407	0.0176153897214265	-0.0739614914255545	-0.188834708702166	-0.0345495004508946	-0.0819159440790703	-0.0474013378311533	0.126071594908006	-0.0503981467184881	-0.318923355466186	-0.196383874975248	-0.074098633702309	-0.0876190491168992	-0.0188663344496753	-0.0313831583767561	-0.00592136285913712	-0.0505173830720423	0.0208979840320506	-0.032037965188058	-0.303106790591833	0.129824691396195	-0.0571119069414287	0.055994614503657	-0.115330229819095	-0.0319526124489618	-0.0205983425369082	-0.306348285248534	0.0960931718650359	-0.0511431404024041	-0.156782898357345	0.10287031343515	-0.0606606233290864	-0.183533834832216	0.0214072497687755	-0.0930309023717546	-0.113412819350203	-0.0646535811307544	-0.312082467737128	0.0505629760713925	-0.0105787225881338	0.00206608757483132	-0.201107738904067	0.0722846840607078	-0.0886862487156872	-0.215849007164268	-0.043258094756734	-0.0178568465198535	0.0306765820046076	-0.0834286438904169	-0.155614743100015	-0.00253643226053275	0.0576916687554774	0.129786604709558	-0.0012190254109981	-0.115437992192614	-0.0876602673956506	0.117675380631018	-0.192479781370316	-0.062663747304595	-0.438808502689887	-0.209932860913464	-0.144388102943351	0.00952105946356489	-0.356317844830861	-0.0334566960761266	-0.125871999390026	-0.00450189004078169	-0.0468501679320526	0.0382439033256326	0.0791435579889144	-0.0260347922661348	0.00422618361709158	-0.0420181312142866	-0.0514124245666468	-0.00340788026360607	-0.176853252696608	-0.111240475450676	-0.090562238341418	0.131711552968222	-0.0945533475290176	0.0125968189663476	0.014980254463463	-0.0131164064516667	-0.164621042967572	0.0490363575688069	0.0900191746687705	-0.168523450832961	-0.0456099938970165	-0.0456024821585508	0.0683065588615264	-0.00400232314644403	0.185291040220251	0.0401762943012573	-0.109731685091101	0.00822507469767348	-0.173057216415735	-0.141815513975527	-0.0391854434321996	-0.126544396587818	-0.126516822263332	-0.111059014156837	0.00963717456535232	0.114097442059324	-0.173210410047644	-0.151972974418878	0.0156962402852315	0.00363228494592018	0.054166259777962	-0.0206753893667553	-0.0903831861346755	-0.0770540580311606	-0.0291763263269529	-0.829544900628927	0.0726595135156967	0.131594090407163	-0.0325218099072163	-0.13753454065261	0.0573938197681707	-0.099206881714551	-0.0305339326103553	0.111988598095174	-0.15606061005067	0.0237929014792134	-0.0434211435229267	0.0481225330764729	0.0801585555808787	-0.248270014879414	0.0198277822687271	0.0320624668289227	-0.0753594014351107	0.106102590657835	-0.251169136330949	0.0519138327375963	0.0126235969899658	0.0829608443956941	-0.0680390166501765	-0.0157280420105195	0.0216635473647093	-0.0513037358980045	-0.0102301332305755	-0.065484933517378	0.0882430688255469	-0.00360039553855938	0.126189652566312	-0.0264516904719595	-0.167650585077359	-0.256972375440069	-0.189832199798127	-0.0155707056385198	-0.0306667272950563	-0.119504228253253	0.00400008107010508	-0.00770215662344034	-0.116824432858584	0.0331113471318615	-0.0436925469666922	-0.1174793783319	-0.096027514482428	-0.0657878103212892	-0.017856443814176	-0.0952383206944763
UNC45A(55898)	-0.413097915581209	-0.590665668527174	-0.431561982909408	-0.758071431831103	-0.432530503188116	-0.46653956021791	-0.338884905227621	-0.526038530891242	-0.301466673812976	-0.217045666172859	-0.316407981855281	-0.617748739737719	-0.358442147502836	-0.32158310505069	-0.734053637112432	-0.23086091214205	-0.401480701052692	-0.348514712162753	-0.347301797551537	-0.300082720814092	-0.32317824054969	-0.523803351671131	-0.685878112606874	-0.233449567519864	-0.439572789843197	-0.607039113345641	-0.415448771949393	-0.504974372212646	0.0248830575956458	-0.414627016105348	-0.588205107352058	-0.274380559001012	-0.459458927379925	-0.303499226877775	-0.498369207696205	-0.338109382946665	-0.377972386214983	-0.315524110696612	-0.574124161255837	-0.496605825906114	-0.400308754064518	-0.32326953936694	-0.403691311717385	-0.370243767418157	-0.461316714599277	-0.421057888009587	-0.623819705077732	-0.444186839494434	-0.241372111342226	-0.356513203722224	-0.534111931172721	-0.250935318528383	-0.185053734587034	-0.269983256157931	-0.498642899337984	-0.553932521636349	-0.399127404282386	-0.486101667952708	-0.499160454313132	-0.412909822448715	-0.685093181176438	-0.276036325429023	-0.428738200804725	-0.357232880398543	-0.305368033701163	-0.37549081960751	-0.272510218992434	-0.377344202536538	-0.398018498650471	-0.61429048897749	-0.584539736293464	-0.325670916677505	-0.340662709380529	-0.442235280287525	-0.290558304183547	-0.475392864090944	-0.656200580164462	-0.306877074220885	-0.210229908467036	-0.644709757759535	-0.286779241898982	-0.16279868571524	-0.288918860618516	-0.543434508638533	-0.429260644839954	-0.779138202080987	-0.535199195215614	-0.652541422050803	-0.597349646787983	-0.598316610264877	-0.344950518818775	-0.480857334157106	-0.168438392715479	-0.539711989527964	-0.254310647427496	-0.290256441369827	-0.261069278334045	-0.279847792631398	-0.382688935116352	-0.209027998188151	-0.444645157708883	-0.586292426813118	-0.140307788727029	-0.510126114885381	-0.546625065142754	-0.596772137702784	-0.264711827863053	-0.464996217382297	-0.540797781049037	-0.308080017863837	-0.377273125466467	-0.598323146068089	-0.385590689995351	-0.379131229594216	-0.42772339400463	-0.174420087036174	-0.618978247358175	-0.755139182939373	-0.293113816112723	-0.365119743503516	-0.454290797149922	-0.23971157727259	-0.121287627908366	-0.220678658289345	-0.186519201971218	-0.378555350232142	-0.527247421145998	-0.499098195199335	-0.124935972888554	-0.280230936666809	-0.276486921586461	-0.306310135328372	-0.220984364517051	-0.450899697339005	-0.347875785145308	-0.501376611217392	-0.296507864859224	-0.302445284443851	-0.502369867908655	-0.436974436672318	-0.774753359768032	-0.450203058110486	-0.31454018548993	-0.350586177923697	-0.41338641952141	-0.465627185950578	-0.330687178343999	-0.501817018285061	-0.52140780279412	-0.369378289353577	-0.434935153373363	-0.650799178791696	-0.248856086683229	-0.280464823676092	-0.680852354544442	-0.452223600088729	-0.623507846904651	-0.347690628747844	-0.433124520236059	-0.275825053345806	-0.407629383289534	-0.433495784898337	-0.553744428291863	-0.449093203459191	-0.627097569977333	-0.335551197236555	-0.674084720101981	-0.395094769190428	-0.322645861885925	-0.311635867017177	-0.601629879392052	-0.351563120365076	-0.409499148661548	-0.442055193743915	-0.366419009212353	-0.606872806022616	-0.33642645964203	-0.466243781999039	-0.476223471642124	-0.272714396082134	-0.347214705350704	-0.275409839279281	-0.521641144447599	-0.460538543021848	-0.351322964261388	-0.294855018675087	-0.514465129345674	-0.339874448682026	-0.267952143994396	-0.622046820949711	-0.290422138773841	-0.384888138288906	-0.527999775201758	-0.519580183893757	-0.475116534064115	-0.39305569750011	-0.46130153309792	-0.381852325414566	-0.282409310809761	-0.450737671901202	-0.402545398528091	-0.432578136601925	-0.483435399599378	-0.287817229194615	-0.470900231678982	-0.108039094443725	-0.418114099237874	-0.257836970211609	-0.406192603967209	-0.20616399344153	-0.520626755938661	-0.434610491360104	-0.360371559603946	-0.428790847415585	-0.361251112147914	-0.393454094279356	-0.210767785514493	-0.141131114494691	-0.272758776271292	-0.551656353269354	-0.293191096042644	-0.38895253253232	-0.335059915354901	-0.427334569064613	-0.705319598127532	-0.199966875765888	-0.416660335357193	-0.577441010725195	-0.610942651780393	-0.296955919149342	-0.421514702975157	-0.452670932993479	-0.32380247487768	-0.403043623942276	-0.537288541305176	-0.445826485613293	-0.549327064874008	-0.367404635260692	-0.360116325340479	-0.312985446725204	-0.4840925861213	-0.563863855179743	-0.161792284837617	-0.450419949385828	-0.398486935417837	-0.23531016587448	-0.365366820117131	-0.418693145775309	-0.487052896891599	-0.44053982522984	-0.542060278074092	-0.240171254562881	-0.468754496308442	-0.383562430872938	-0.290081095895851	-0.361590503492823	-0.357824381229203	-0.44173742396501	-0.404149301136045	-0.283920121250012	-0.191402923252443	-0.230143275165466	-0.277290588056363	-0.393068059376479	-0.692676063838992	-0.212268837768797	-0.404255789744445	-0.32485548062617	-0.43389268554976	-0.0494283504176427	-0.378224568397604	-0.399343863682315	-0.219873643906472	-0.378496264779685	-0.310904121110702	-0.454517682288466	-0.302169442622049	-0.37888571364742	-0.285767767790838	-0.144207604959719	-0.180414207525132	-0.45312533590937	-0.26135897188615	-0.491829775653432	-0.366617456624861	-0.303784188104082	-0.3516686812121	-0.41912512397572	-0.323450009366318	-0.392462122450011	-0.338858447248829	-0.515224555939115	-0.433880193051163	-0.51368034862157	-0.337940723004304	-0.416598613825404	-0.162561318327523	-0.427232050149442	-0.349222139811057	-0.57032070851467	-0.507001425011379	-0.512564251737107	-0.514969442768477	-0.589542176543682	-0.418389061399077	-0.432455041622218	-0.471731321128164	-0.402267392054612	-0.461005570798359	-0.315352771527729	-0.571561820568566	-0.365823000788501	-0.0813668906837037	-0.440184263616348	-0.344308819191476	-0.429260958691853	-0.247954532881829	-0.454982166628556	-0.634770239793727	-0.297391022575071	-0.402017592173352	-0.588945329382761	-0.240187215903462	-0.381775341604831	-0.337175089702318	-0.364919680037794	-0.359303790941274	-0.364924538839788	-0.328035928497058	-0.295349488815475	-0.348592453889963	-0.604052292581588	-0.48465867403955	-0.136933395293241	-0.304357474383475	-0.409165149381622	-0.347244364898848	-0.445995975782971	-0.387425685324998	-0.511933499837842	-0.337728872551048	-0.645770989734473	-0.510123783766554	-0.449601103805583	-0.269132612952371	-0.29382840667515	-0.425637859016936	-0.4007896958545	-0.391733121060731	-0.190215127866405	-0.16190152723069	-0.388615063304839	-0.253024047917568	-0.404449224564156	-0.465731741437021	-0.40643956700543	-0.163303992313117	-0.326180092901788	-0.585951827826461	-0.382422059228312	-0.231974703021558	-0.225164245710966	-0.521936193821787	-0.0841914385819504	-0.147942709656345	-0.44613830812082	-0.57753548808028	-0.355598579616722	-0.588394407516858	-0.460497848432294	-0.401152235637567	-0.402899271527918	-0.535776856471977	-0.481682961175001	-0.534804520787333	-0.237719231658557	-0.313823118346181	-0.423540363131943	-0.443922352930791	-0.770686992629629	-0.443571728698467	-0.198528468222797	-0.384854576720895	-0.34852117158559	-0.235595144393266	-0.250320462621585	-0.503801196297803	-0.5815666603719	-0.449679367480321	-0.460556866381236	-0.230844303517516	-0.469912108189446	-0.433402781478172	-0.470998773603127	-0.184502469021129	-0.266346756722916	-0.541693197207338	-0.0889836956215233	-0.374114216912638	-0.376377173302182	-0.4257198056811	-0.358206441513417	-0.281614632259213	-0.335227401207362	-0.273416922761324	-0.6294524437164	-0.209393012676301	-0.429218319931496	-0.46024420722475	-0.538204594328101	-0.390676077848691	-0.151180363880282	-0.367727383959393	-0.362779681250883	-0.55234134200957	-0.563262866826655	-0.418429292381458	-0.302060205776684	-0.479566657021114	-0.277047779744312	-0.270057894277163	-0.239996816544694	-0.533818413809924
