## Supplemental Data 1 for "A tool for browsing the Cancer Dependency Map reveals functional connections between genes and helps predict the efficacy and selectivity of candidate cancer drugs" (part 120 of 129)

	ACH-000004	ACH-000005	ACH-000007	ACH-000009	ACH-000012	ACH-000014	ACH-000015	ACH-000017	ACH-000018	ACH-000019	ACH-000021	ACH-000025	ACH-000028	ACH-000029	ACH-000030	ACH-000035	ACH-000036	ACH-000039	ACH-000040	ACH-000041	ACH-000042	ACH-000045	ACH-000052	ACH-000054	ACH-000055	ACH-000060	ACH-000067	ACH-000070	ACH-000075	ACH-000086	ACH-000087	ACH-000092	ACH-000095	ACH-000096	ACH-000097	ACH-000098	ACH-000108	ACH-000113	ACH-000115	ACH-000118	ACH-000123	ACH-000127	ACH-000128	ACH-000132	ACH-000133	ACH-000138	ACH-000142	ACH-000143	ACH-000146	ACH-000148	ACH-000152	ACH-000153	ACH-000159	ACH-000160	ACH-000163	ACH-000168	ACH-000169	ACH-000178	ACH-000183	ACH-000188	ACH-000202	ACH-000206	ACH-000207	ACH-000209	ACH-000211	ACH-000215	ACH-000217	ACH-000222	ACH-000223	ACH-000227	ACH-000231	ACH-000232	ACH-000234	ACH-000235	ACH-000237	ACH-000238	ACH-000243	ACH-000244	ACH-000246	ACH-000248	ACH-000250	ACH-000251	ACH-000253	ACH-000255	ACH-000256	ACH-000257	ACH-000258	ACH-000259	ACH-000260	ACH-000261	ACH-000262	ACH-000263	ACH-000264	ACH-000265	ACH-000272	ACH-000274	ACH-000277	ACH-000278	ACH-000279	ACH-000280	ACH-000281	ACH-000288	ACH-000290	ACH-000291	ACH-000292	ACH-000294	ACH-000296	ACH-000304	ACH-000307	ACH-000308	ACH-000311	ACH-000312	ACH-000315	ACH-000316	ACH-000317	ACH-000318	ACH-000319	ACH-000320	ACH-000322	ACH-000324	ACH-000330	ACH-000334	ACH-000336	ACH-000337	ACH-000339	ACH-000341	ACH-000348	ACH-000350	ACH-000352	ACH-000356	ACH-000361	ACH-000362	ACH-000363	ACH-000364	ACH-000365	ACH-000366	ACH-000368	ACH-000374	ACH-000375	ACH-000376	ACH-000378	ACH-000383	ACH-000390	ACH-000393	ACH-000395	ACH-000397	ACH-000401	ACH-000403	ACH-000404	ACH-000406	ACH-000407	ACH-000410	ACH-000411	ACH-000414	ACH-000415	ACH-000416	ACH-000420	ACH-000421	ACH-000424	ACH-000425	ACH-000427	ACH-000433	ACH-000434	ACH-000436	ACH-000437	ACH-000444	ACH-000445	ACH-000448	ACH-000450	ACH-000452	ACH-000454	ACH-000458	ACH-000459	ACH-000460	ACH-000463	ACH-000464	ACH-000466	ACH-000470	ACH-000471	ACH-000472	ACH-000473	ACH-000475	ACH-000480	ACH-000481	ACH-000484	ACH-000485	ACH-000486	ACH-000487	ACH-000488	ACH-000490	ACH-000491	ACH-000493	ACH-000495	ACH-000496	ACH-000499	ACH-000502	ACH-000505	ACH-000507	ACH-000510	ACH-000511	ACH-000512	ACH-000517	ACH-000518	ACH-000521	ACH-000522	ACH-000524	ACH-000527	ACH-000528	ACH-000537	ACH-000541	ACH-000542	ACH-000544	ACH-000547	ACH-000548	ACH-000549	ACH-000550	ACH-000552	ACH-000556	ACH-000557	ACH-000570	ACH-000571	ACH-000573	ACH-000576	ACH-000580	ACH-000585	ACH-000589	ACH-000591	ACH-000593	ACH-000596	ACH-000600	ACH-000601	ACH-000605	ACH-000606	ACH-000608	ACH-000614	ACH-000620	ACH-000621	ACH-000622	ACH-000624	ACH-000627	ACH-000630	ACH-000632	ACH-000633	ACH-000637	ACH-000638	ACH-000639	ACH-000647	ACH-000648	ACH-000649	ACH-000651	ACH-000652	ACH-000653	ACH-000655	ACH-000657	ACH-000658	ACH-000661	ACH-000662	ACH-000663	ACH-000665	ACH-000671	ACH-000673	ACH-000676	ACH-000677	ACH-000681	ACH-000684	ACH-000688	ACH-000693	ACH-000694	ACH-000696	ACH-000697	ACH-000699	ACH-000700	ACH-000701	ACH-000706	ACH-000711	ACH-000713	ACH-000718	ACH-000720	ACH-000721	ACH-000724	ACH-000725	ACH-000732	ACH-000734	ACH-000735	ACH-000736	ACH-000738	ACH-000739	ACH-000740	ACH-000746	ACH-000747	ACH-000748	ACH-000753	ACH-000756	ACH-000757	ACH-000760	ACH-000762	ACH-000763	ACH-000765	ACH-000766	ACH-000767	ACH-000768	ACH-000769	ACH-000771	ACH-000777	ACH-000778	ACH-000781	ACH-000782	ACH-000783	ACH-000784	ACH-000785	ACH-000787	ACH-000788	ACH-000790	ACH-000792	ACH-000793	ACH-000794	ACH-000799	ACH-000800	ACH-000804	ACH-000805	ACH-000809	ACH-000810	ACH-000811	ACH-000817	ACH-000819	ACH-000820	ACH-000823	ACH-000824	ACH-000827	ACH-000831	ACH-000832	ACH-000833	ACH-000837	ACH-000838	ACH-000840	ACH-000841	ACH-000846	ACH-000847	ACH-000848	ACH-000849	ACH-000851	ACH-000853	ACH-000855	ACH-000856	ACH-000858	ACH-000859	ACH-000861	ACH-000865	ACH-000866	ACH-000867	ACH-000869	ACH-000872	ACH-000876	ACH-000878	ACH-000880	ACH-000881	ACH-000882	ACH-000884	ACH-000885	ACH-000887	ACH-000888	ACH-000889	ACH-000890	ACH-000898	ACH-000899	ACH-000900	ACH-000901	ACH-000906	ACH-000907	ACH-000910	ACH-000911	ACH-000912	ACH-000913	ACH-000915	ACH-000916	ACH-000917	ACH-000921	ACH-000924	ACH-000926	ACH-000929	ACH-000932	ACH-000935	ACH-000936	ACH-000938	ACH-000943	ACH-000946	ACH-000948	ACH-000950	ACH-000953	ACH-000957	ACH-000958	ACH-000960	ACH-000963	ACH-000965	ACH-000969	ACH-000974	ACH-000975	ACH-000978	ACH-000980	ACH-000984	ACH-000986	ACH-000988	ACH-000994	ACH-000996	ACH-001001	ACH-001020	ACH-001048	ACH-001050	ACH-001053	ACH-001054	ACH-001061	ACH-001075	ACH-001096	ACH-001190	ACH-001192	ACH-001196	ACH-001211	ACH-001239	ACH-001275	ACH-001306	ACH-001318	ACH-001390	ACH-001391
UNC45B(146862)	-0.135910675239781	-0.0916171293703498	-0.0248303093421033	-0.0814203485902056	-0.0804796216166031	-0.00856282783180957	-0.019019204825852	-0.178763592098102	-0.137057847738345	-0.303852215320507	-0.107754155547848	-0.109359924293263	-0.109757874640252	-0.0768598698826204	-0.14234761176883	-0.229187095080516	-0.137458163552223	-0.0232000490913083	-0.108692664921781	-0.23976260807187	-0.0658724951805537	-0.0712259539839838	0.0142379225192905	-0.159164837800708	-0.0770783197399589	-0.265069672231385	-0.0768423609197348	-0.17058717111185	-0.179518364505512	-0.158192518411677	-0.0588485959690633	-0.0698936065877535	-0.071910389460983	-0.151574318661233	-0.19235852222192	-0.0722654555091087	-0.131672424903388	-0.0667722138816604	-0.285477668740837	-0.114232296764065	-0.0704138853096763	-0.103569649456076	-0.079771138135898	-0.117394177375188	-0.20144469278184	-0.144409411367425	-0.194911192242007	-0.211440331953604	-0.0965596330108753	-0.178411865813713	-0.181731510844735	-0.299530021902321	-0.0512102184966486	-0.0622164684623354	-0.231674497012899	-0.103275634873657	-0.188720390337848	-0.0779021310877975	-0.0540642972949794	-0.350411391324717	-0.0267299945164628	-0.000487513369381341	0.0488168776711758	-0.349442915070748	-0.274340325839984	-0.117250978943889	-0.120976375191966	-0.131701013618572	-0.12532771528785	-0.0424032563667442	-0.0840462214231321	-0.0384938606375032	-0.0262085259491602	-0.112045372858155	-0.184019851582534	-0.273672888021307	-0.223774353967351	-0.0150310177787951	-0.0590474292787109	-0.234124044318549	-0.137046291253591	-0.365082978899219	-0.0433726948051212	-0.169075865303767	0.0494617180569165	-0.0328164285533887	0.0600840872206113	-0.0432489909368854	-0.133863636302038	-0.125352753787604	-0.302845228554264	-0.140729753277554	-0.221196466171678	-0.222204738489941	-0.248377571391282	-0.1204708926108	-0.113090325489023	-0.185470922481622	-0.0491928323179709	-0.0839219268132298	-0.0587814770379838	-0.0176416704138624	-0.114642928893167	-0.036406595183652	-0.354131121514666	-0.0615572698847697	-0.22005383789272	-0.120368891897849	-0.158090006678964	-0.0878803296922752	-0.0641706319338206	-0.0912290979923233	-0.154494795148534	-0.0398903278987587	-0.0218906406587008	-0.220993925712911	-0.169071045473652	-0.0411952314769899	-0.117036540979895	-0.125797242873007	-0.275550706385601	-0.299580156067563	-0.127459218070095	-0.223609719564626	-0.122173538901345	-0.0281395155594181	-0.12310150479513	-0.206861429912987	-0.0321922173121536	-0.281890993792451	0.00505973774113277	-0.0738524794187751	-0.233149269889552	-0.0456181345831773	-0.109857702580807	-0.154878267696904	0.0123937293941055	-0.180889543593449	-0.18818056926609	-0.109866178507189	-0.209692483578289	-0.23248854716904	-0.105361638370274	-0.253487434876155	-0.000482329154612785	-0.0672164230330209	-0.0602156873156781	-0.136067804956567	-0.358903939134849	-0.13002502845168	-0.139905876947962	-0.110318561570475	-0.138950323240631	-0.0416000222223757	-0.225728750048153	-0.132543464810415	-0.152760728643114	-0.173435788634114	-0.259553998101804	-0.315867195269772	-0.129127091537221	-0.217393536244452	-0.129458128028884	-0.0952615247485007	-0.128420328280343	-0.0809271277169177	-0.152842422780752	-0.136579591261145	-0.432467208070583	-0.125557421006022	0.0899239209808448	-0.087298969030114	-0.165860473815428	-0.0434463733094487	0.0108977221833214	-0.0319977329953767	-0.0913220275718698	-0.151965402852789	-0.13511754586777	-0.138129357051498	-0.0997207233456299	-0.129410962106208	-0.118455600838938	-0.135543828830181	0.0951204331787562	-0.110307731896724	-0.0917173319080596	-0.153288112964201	-0.139147091727393	-0.0291524821112566	-0.267228190335385	0.0206191089187556	-0.0654582465944505	-0.0690988513821733	-0.312566927461021	-0.266248485161295	-0.0175238809310708	-0.218594205489113	-0.131672685783202	-0.0928317309817708	-0.106610615509487	-0.14726229942222	-0.110548690449567	-0.394897512625454	-0.229301012120711	-0.0683187232374654	-0.129514117366914	-0.068229996894631	-0.173568627170483	0.123361670424749	-0.0609650053499528	-0.191411549895029	-0.25700184012731	-0.175205029275729	-0.174769794153443	-0.140706931685394	-0.128044994957561	-0.188673799930317	-0.0710758872276342	-0.102228013604699	-0.191526179050709	-0.124252503172377	-0.098278400090721	-0.239648808041084	-0.147286196322755	-0.0527304929700256	-0.147594437173457	-0.125082676008561	-0.116201924701086	-0.113032811618139	-0.17244886262874	-0.0694210370289197	-0.176323471474122	-0.105007010187918	-0.229813574609327	-0.0354344726038061	-0.0354236956252012	-0.194614626786262	-0.143992196929135	-0.211391213858145	-0.12233204171466	-0.274648212502438	-0.149451782776785	-0.183227448284279	-0.0548826011425432	-0.0424179940904147	-0.22481489605223	-0.0749117531554823	-0.0494042680892607	-0.000998695506075143	-0.0695757693605951	-0.178876649618766	-0.316556601560213	-0.177112125555663	-0.142808478614362	-0.146979688379289	-0.232081479183127	-0.0596312581506754	-0.0455240157031556	-0.0979150179085938	-0.121219231520933	-0.141195687770165	-0.092820241336714	-0.0707949930145881	-0.168738690355897	-0.110617542592291	-0.134672719583392	-0.0449089505983554	-0.12051135128546	-0.102768572369703	-0.14902938055275	-0.0526558836477313	-0.153079913651559	-0.183525829845855	-0.160375646590943	-0.305033465503602	-0.0933586776563312	0.00965825970346006	-0.141118571899921	0.115988410035178	0.0781742712546479	-0.154342547285138	-0.0453520316982619	-0.108314783448237	-0.0921481386586878	-0.158350845176874	0.00546165018139895	-0.0537156212415737	0.0132064201090225	-0.177872699930965	-0.0829416208885107	-0.256895968124514	-0.279968545139139	-0.0102917707728576	-0.0688299116600649	-0.129021311747353	-0.200793527555898	-0.0454973402793434	-0.0229659325393611	-0.112301821906113	-0.170397575795635	-0.0811999294039531	-0.0595837163825794	-0.0625853106382483	-0.0545868397723632	-0.0970672953666809	-0.0138162889125984	-0.11846150508429	-0.142730216952627	-0.197713025168274	-0.0387658872645259	-0.183033593212742	-0.154034047345956	-0.137292522553379	-0.155016030170292	-0.114833484101219	-0.11399555406567	-0.349371860698	-0.20675435685494	-0.280815375435072	-0.148526005956445	-0.297372465154199	-0.174754707191451	-0.134984793906407	-0.0612734926247131	0.0622200878277618	-0.168763555239512	-0.0515442058050109	-0.0756760916074895	-0.0973383923768595	-0.233778125532892	-0.218594395609404	-0.245426611090409	-0.155773823285514	-0.286467478286402	-0.0528977576204757	-0.320573017113447	-0.213940228389258	-0.162109007554123	-0.149748628957358	0.0217366906744813	-0.0993987922738917	-0.102983173179676	-0.275052116439362	-0.15982106622126	-0.188306178873364	-0.0293419254330892	-0.106843416494354	-0.155846329528143	-0.0655921166164098	-0.0842866301914951	-0.174595784268863	-0.188232350250496	-0.162187042840958	-0.125077190156488	-0.137676114604445	-0.00275628171640325	-0.0260727209515329	-0.12728260348617	-0.166864261174299	-0.15041009590663	-0.221653344896747	0.00395810714865791	-0.119506158245632	-0.225054044040534	-0.226800430703926	-0.0548363974095325	-0.128024290809259	-0.0597193315358027	-0.11858878442653	-0.0645711741398087	-0.159714829263401	-0.226336234370228	-0.204545356082869	-0.503950742768712	-0.0791780799093917	-0.138202158964875	0.00656317313705938	-0.204512820885106	-0.0985290792412181	-0.00474610099117565	-0.180487929656636	-0.196365515589045	-0.0947920308787784	-0.0786977065136276	-0.0978177815860429	-0.173938387261472	-0.127470902303926	-0.134696018986445	-0.101358717201639	-0.196432201041261	-0.0582083032109847	-0.0153370160371054	-0.144638241850118	-0.0558673326002097	-0.0234230149810446	-0.0889653952301872	-0.134227507775171	-0.0837816329918161	-0.138863989079434	-0.12762653609289	-0.0222289958230953	-0.129063187844639	-0.0729647105052781	-0.168039662810612	-0.104040511221595	-0.135501567701385	-0.165124563296108	-0.127146953753959	-0.19628892060076	-0.181247720214468	-0.0773690712955958	-0.0802164242697333	0.00235614821535602	-0.179214988224449	-0.0565793412817469	-0.0131391018796956	-0.274890337270845	-0.0451422677387389	-0.12017042690764	-0.262085044696608	-0.104761596301074	-0.0508237867463264
UNC5A(90249)	0.101354829037926	0.352780605695017	0.220850671631972	0.0887106773187962	0.0927045628894067	0.0796564805602471	0.114918782743749	0.170690060954408	0.0666531410586098	0.202329913173798	-8.30391136890235e-05	0.132179771330174	0.0991862641282667	0.144229660029965	0.17930018903859	0.0730804752771093	0.0580395822894866	-0.0234612095929602	0.204885913638183	0.179061730213355	0.062381716168073	0.0350444102512124	0.0894784979721914	0.0914145309881094	0.0513152114612159	0.116271605997245	-0.00620404096169792	0.324441479658096	0.110331986720947	0.0838623989041954	0.0571129664735769	0.077438282257432	0.221248133471007	0.0989134890504197	0.104879074875529	0.113247539516572	0.0267298878019366	0.0919819623458638	0.186036562892197	0.196187488036492	0.16607631802572	0.0596780955110219	0.0378917986796291	0.150955019457514	0.195251439672874	0.0570120114377801	0.0869913602576959	0.0308069517399611	0.0637780572886715	0.130269699732481	0.0630958407485112	-0.00114489774268503	0.226214326985769	0.0875889206762428	0.0504507009675663	0.0843564230523738	0.139028188405861	0.0980761020572106	0.0110332863555308	0.0588370926493043	-0.000350311215113726	0.0826048567776008	0.157912540701266	0.159630257105978	0.116907247872298	0.146098117122289	0.16707378172403	-0.0258508161583933	0.0851487445179214	0.224611517716783	0.0959121316735455	0.0745847990617274	0.195057915858336	0.0917990856364653	0.0878439154022728	0.121629017832919	0.115274769469303	-0.139015170910785	0.0969682592111814	0.129716984417863	0.130868131184043	0.177458664295053	0.0367203894248515	0.0748659274989027	0.216521602986336	-0.00159228666580212	0.121353039706124	0.102023574266101	0.148989032064125	0.167196669080162	0.0229945715550517	0.0444082847535849	0.123873677738981	0.183208229844955	0.103610472139826	-0.065210655737107	0.115159172432713	0.19544581063151	0.122885923272664	0.0510572511300186	-0.111963963718619	0.153967821913163	0.151983088789492	0.100059137657604	0.012837709017126	0.154362747858024	0.0851179103284959	0.207136480919557	0.193201444735307	0.129073323864983	0.151865573919045	0.111636295606874	0.0786028924562727	0.103707272151909	0.0184635774635158	0.136501097123748	0.0933828389811531	0.0764537237136162	0.152335770864837	0.162719873029104	0.108952043312243	0.122924137709164	-0.014074373285538	0.150527767030152	0.0635495047730051	0.00881136232738697	0.0544910064684536	0.0156769251537784	0.165219454166922	0.230014272188769	0.0936503079619346	0.0837790358744979	0.114598402202625	0.22238137213535	0.116856648394855	0.182749345249099	0.00458455162157914	0.139823527052895	0.0600408136650044	0.141057581619331	0.164572104380153	0.0926245317599453	0.195299119165338	-0.0117086080649958	0.102531752462339	0.12561701910441	0.0413726645905137	0.0510699420878399	0.0263142696439707	0.0997757591556176	0.0832852130254109	0.104704781796483	0.118998112164781	0.151640693707476	0.217885908340556	0.0817218102618725	0.18517863212585	0.143404604121761	0.153909233814825	0.0203051272448295	0.131311108017195	0.239013925137342	0.165133282088268	0.22924890323427	0.0983482699983735	0.0704735331717057	0.0994216593154005	0.0583587550021158	0.0841111871680262	0.212381307440113	0.0945397167729726	0.157893330160499	0.0449384305900191	0.107938876407478	0.160275312044565	0.055178567436126	0.157829948768183	0.0901007209657362	0.072412697366573	0.0960294061680563	0.047509072512929	0.134351779204778	0.100889596109143	0.143171642578716	0.207996595719845	0.0626804166504194	0.150907852451277	0.0039114439714824	0.147539276100629	0.125247390319175	0.242851757117914	0.2111738498392	0.081955384027527	0.262434112132725	-0.0615810358851082	0.195936968913896	0.106348813433884	0.119110362265878	0.0805365692924495	0.0994443441482336	-0.037301375305467	0.139632144513383	0.0624965863583329	0.0631153371500666	0.0833580182947608	0.149996116324583	0.133657802752067	0.0588764585970036	0.029042638168051	0.199024100787804	0.115352408880161	0.0977542000363173	0.0481626315949383	0.150677117162945	0.112818627554985	0.0898690187989104	0.102686067679698	0.0639934265881152	0.0327222309633911	0.0819289530406691	0.0620697212447568	0.0771409319325757	0.17051342065046	0.197905624488463	0.0940975748130912	0.162400593423612	0.0563599964131772	0.0589403689922096	0.124963286184799	0.0596254573892352	0.0852154195791842	0.0585687499923332	0.112453035866451	0.168130491109958	0.0667652754914288	0.12110179470707	-0.0812492953962881	0.16301135074534	0.161595793967077	0.0466631397895865	0.130197927635129	0.190918657432711	0.109987689542848	0.190055426625953	0.218661619503987	0.0990798490579576	0.189570227003847	0.0729604477611348	0.0749313392898056	0.131721335129995	0.00913957666964369	0.0505670552433716	0.0768220088163864	0.0930037103827233	0.113503237761896	0.164850352350147	0.108049450138639	0.0422358595239971	0.169149960228849	0.0698352620932921	0.153817160942005	0.174129899114185	0.138280364462743	0.148680537457708	0.091819123211955	0.276022920828703	0.132331251533491	0.123692541270735	0.128771176490558	0.093842349756375	0.0666493661274717	0.260499732308996	0.0462016920473622	0.12899939135799	0.158886116114259	0.051851251620447	0.0935254708337246	0.10087407524678	0.0362053305941651	0.0679047219540534	0.170325621756936	0.185757540834061	0.078733580003103	0.102952793375216	0.122296751917923	0.159112060411062	0.0621034399451509	0.0820843607497657	0.195981620769757	0.038920221667054	0.060805902307356	0.127530220849026	0.148218031690634	0.145331552187584	0.0941903968304099	0.0265146798586741	0.0504001548128352	0.0811190255073969	0.147026726415046	0.0959986397000713	0.0802708798685711	0.0548388188071494	0.150909442527135	0.000411403357686172	0.0473585969870182	0.0534373176371543	0.0508029658522337	-0.00579439428120128	0.0668168110724975	0.106436052374033	0.132980308612579	0.107595411086606	0.16485522178818	0.10862066183266	0.133514574756782	0.0416926391837143	0.153929197803992	0.0300424587336068	0.00516922415564616	0.135524403748715	0.0501239165322266	0.0342074388289154	0.157114847811914	0.0734425724325501	0.189835095770555	0.142009761290434	0.0731528655546186	0.0984698103842428	0.207885878262726	0.0387882260808731	0.245965513312118	0.083216190724218	0.0771058258739878	0.132240313072974	0.21624286234647	-0.0153113146219729	0.144050330210267	0.263591832752128	0.211699333082167	0.0741734423634112	0.0755330047780301	0.108427081344035	0.114670055821525	0.114075692825255	0.146672537677809	-0.281026425753104	0.170010950295001	-0.0117160769744952	0.106455608242685	0.113165513035474	0.207060209305709	0.0264180027953224	0.098833500924113	0.0730047070810865	0.142833810067379	0.113882439371138	0.157942755350454	0.170238348968864	0.0411360060452959	0.0900652922332946	0.167169629240254	0.0327796130669507	0.134724348661803	0.0895951608973081	0.23624262920459	0.169453029720779	0.136874322584284	0.129419856194751	0.158230071155161	0.0452586177169679	0.0883644486404982	0.0502909711036341	-0.0258290629909814	0.0909596287539018	0.110390052709098	0.0971970082545935	0.108482742151958	0.142362475979165	0.138196207947883	0.117605549733781	0.213054690019568	0.0915251202958207	0.138208667275987	0.068943188414497	0.149594595283261	0.169132556547924	0.169899047954824	0.203251251616888	0.113438620074313	0.305936172966038	0.128436771556644	0.0808645092168551	0.121957953768949	0.132541674495496	0.338747836986205	0.133890673051373	0.100028984953493	0.190206821062111	0.0889623036887011	0.195047238258605	0.142728330995383	0.240697034263303	0.0488233853904158	0.138587805510027	0.0682196391412457	-0.0649260499819342	0.131361994941772	0.0744707907717023	0.0903480043169423	0.213663389448121	0.161250871340775	0.0710405553565437	0.0155849407401937	0.14094079562548	0.132744149057635	0.0634408167466952	0.230640939544719	0.112316193224103	0.0232655543840314	0.0241993856530483	0.0352134605744699	0.13974741330861	0.0587092211563979
UNC5B(219699)	-0.321756003082889	-0.0553006341437598	-0.0685898267134019	-0.0171740335617869	-0.0869821876201538	-0.0666698932787636	-0.287026514412972	-0.190344001439321	-0.275149467802137	-0.183653754376551	-0.0343038059902285	-0.10705696025998	-0.0708094475751074	0.0884259980048137	-0.320574863572796	-0.199060206502913	-0.0647488019374353	-0.295575140105082	-0.159581429710368	-0.245047208148523	-0.173777091200843	-0.14982670457341	-0.384857559096354	-0.20533245063253	-0.173030305899072	-0.415060010514797	-0.172151977722992	-0.197827371932872	0.0385390316907358	-0.262834313919051	-0.0665202066131414	-0.119487501146404	-0.0233866449808883	0.0249730427318716	-0.133160614178313	-0.18916422672404	-0.197800582195063	-0.174756127251966	-0.115069761350313	-0.115276239181069	-0.000395534500336123	-0.311148252282195	-0.212678020092309	-0.116348911891941	-0.061988901100096	-0.127386937681936	-0.261816316866781	-0.195282114803596	-0.179068708085696	-0.104538655076862	-0.432613131950899	-0.162571958786017	-0.158094506355445	-0.13650402773851	-0.372664869901964	-0.173057091313243	-0.162688078220869	-0.00500698673919786	-0.244217795704348	-0.223428255638532	0.00172095281017334	-0.152918926426112	-0.173505214073999	-0.213854129677307	-0.198588728732257	-0.233807058938925	-0.196237792355395	-0.123175971048515	-0.324675659542725	-0.176798609043757	-0.0273001950819414	-0.173331943184619	-0.178101668572121	-0.117853180097663	-0.245736587927699	-0.260367688269484	-0.0791801486808065	0.0262672540829542	-0.0308850473415898	-0.259556511728651	-0.15124350063663	-0.0605358135803663	-0.0656138594457184	-0.32213102451902	-0.184106993356234	-0.114348884611699	-0.344944321077264	-0.153240979044711	-0.0935437694168458	-0.0897257342005586	-0.190786730179341	-0.539192241628791	-0.254472280028812	-0.105525001184953	0.123601946393375	0.082580420400918	-0.234586605583672	-0.080174107890572	-0.221106157245648	-0.21613565852151	-0.083159654202253	-0.232518332362574	-0.215741428860772	-0.178758893824198	-0.184130410477577	-0.377249683599665	-0.17934308047902	0.165452365152397	-0.218716759324315	-0.0134499499131879	-0.0867873921165524	-0.102237237359627	0.00717482189845123	-0.124184506870217	0.018251302194219	-0.114120108643584	-0.239666768771225	0.0238744679972168	-0.178852639845317	-0.0978507572531376	-0.0722321184857782	-0.294813812157611	-0.152061303513402	0.0700163167391394	-0.118182910432558	-0.318357684744091	-0.0574615006506955	-0.109190035094824	-0.0820900666915466	-0.173826441997058	-0.236406114977078	-0.269318353444733	-0.127081940049638	-0.325303336805881	-0.169694333872444	-0.185944818255409	-0.313425953645144	-0.135321002342608	-0.270216574224862	-0.257192932431648	-0.345752132095659	-0.277138416105849	-0.157325600857862	-0.172302519333107	-0.260272310244964	-0.15543026721906	-0.242887572524286	-0.198805091029304	-0.262898208405378	-0.24520892269952	-0.121856381486961	-0.169917551840239	0.0110997160082837	-0.0298652852945997	-0.348802369615014	-0.186186802715313	-0.0908164764417481	-0.170168211449003	-0.409995362522712	-0.0137500855238529	-0.275670761512634	-0.19906147145262	-0.423693826486371	-0.129211265294399	-0.188141030832363	-0.159609340035084	-0.295886819002653	0.0553406651863456	-0.253946777684698	-0.268472470681973	-0.286546000012414	-0.155783782550608	-0.0573233132985786	-0.183475986374964	-0.0376079950363727	-0.0898406063552534	-0.138539051821719	-0.0783666400227655	-0.173535943241694	-0.0288544279041036	-0.0804642904411759	-0.223758665234003	-0.187258192541783	-0.240436279812265	-0.103846752460391	-0.104019624129832	-0.22171320666292	-0.254877838483377	-0.140774890931473	-0.350794477950759	-0.0155629306033411	-0.201268597188155	0.0102337454215669	-0.25866349950745	-0.163789618994527	-0.178413574432842	-0.0582958529687654	-0.210206040739253	-0.132846206676892	-0.20260096651726	-0.204351679325284	-0.147289242781598	-0.16045167454796	-0.188817229018372	-0.0701654286309921	-0.197984528352342	-0.0891643468506408	-0.2220685020907	-0.291070505800489	-0.205418171751648	-0.141273541540076	-0.266986683456405	0.0121528640955525	-0.0915178883142587	-0.139121188387367	-0.222826106584641	-0.172308179174853	-0.0648932558541702	-0.319454426254699	-0.189656926033073	-0.043624213397566	-0.102739928982042	-0.124398346591758	-0.0996505259893421	-0.146119821890564	-0.120337199744982	-0.151486513379124	-0.077781429935777	-0.159062020757954	-0.221927385785149	-0.125654043295149	-0.153089677968083	-0.0844900738316926	-0.0799859074335545	0.129538784054494	-0.139360223699314	0.0217354203991271	-0.133371311960005	-0.109698168010255	-0.243910288881367	-0.240127555848176	-0.272607569722706	0.00154901962158943	-0.0797813778904676	-0.279601614283535	-0.178032581247016	-0.221019418638594	0.0109838352527778	-0.187266309923391	-0.211698190887768	-0.0770135039026132	-0.223994176746279	-0.230687606431639	-0.103664207579627	-0.19954987734626	-0.195673020303464	0.0785221185666517	0.121924930787222	-0.195769466150127	0.00906511332680475	-0.134134925754402	-0.0780692443894329	-0.378690582997412	-0.157825571600909	-0.0491302456119695	-0.0352056224345293	-0.177992132981771	-0.248762823730454	-0.0889960261904608	-0.305883499127093	-0.223328096551995	-0.00503856287575509	-0.1172151497129	0.0656603551924914	-0.155083248632758	-0.0230676541311983	-0.199665757409156	-0.310563767420431	-0.102863740321717	-0.25512174857679	-0.263177609373493	-0.0517808725699979	-0.0860017906823735	-0.246862468776272	-0.15567325278221	-0.282020929511861	-0.156761354780816	-0.185825800952747	-0.104062804392749	-0.325883357608116	-0.148891465226931	-0.233917025288264	-0.219678180609896	-0.172562087966589	-0.298816440754657	-0.340512793111084	-0.283984579038303	-0.0762319913233239	-0.228082767082222	-0.244842813431463	-0.188742187541652	-0.233425092173004	-0.0574351521550756	-0.140089965163916	-0.155482037819442	-0.104563213558163	-0.324839459935105	-0.11153839827869	-0.0878867674404683	-0.178096239150087	-0.157607750858617	-0.173854619522558	-0.22756704255719	-0.05769270558966	-0.203204529563515	-0.119276515214581	-0.0403953820854865	-0.234852980391652	-0.541822273453579	0.00516280269679691	-0.231101751331782	-0.26639573792791	-0.0472184888322	-0.252754905384909	-0.235506376092783	-0.250673889001578	-0.211214036571355	-0.240073642790694	-0.0688729679018344	-0.19275726398455	-0.241184499095573	-0.15999254119898	-0.174667197106814	-0.199146727195573	0.105839988776471	-0.19578358203197	-0.0663026593893094	-0.406079058042115	-0.222339662375998	-0.123452605748082	-0.164424096982835	-0.0417002519259806	-0.263811033816703	-0.0622684603380266	-0.213589536257324	-0.0851331808133425	-0.124623790678033	-0.204891312637331	-0.16521480449556	-0.160030222704925	-0.230639958893206	-0.143803786402745	-0.204906655376089	-0.158146174975283	-0.0457403733203615	-0.158880740155835	-0.183248139405503	-0.172892094482082	-0.0240958690185261	-0.11108387598138	-0.248095702983097	-0.153112120219666	-0.129400218783233	-0.140128716359689	0.0454964810851377	-0.122824670222519	-0.149248198467588	-0.0346739298303199	-0.132463746342513	-0.0548721262373723	-0.175702314806938	-0.0071488678348627	-0.0638755987360438	-0.170402919030804	-0.140197771863434	-0.190556335908494	-0.2057840199845	-0.23852513769599	-0.178791851496969	-0.0778887210206151	-0.0820401985671844	0.0577778477940942	-0.209255557108021	-0.205609776699245	-0.166399803812353	-0.0643639538806502	-0.0753422638910249	-0.213250595882344	-0.194064538588608	-0.162440496659186	-0.0498542327315936	-0.27563571989274	0.0671228300503982	-0.189229382488933	-0.249911238423522	-0.0576780344570264	-0.2086168731288	-0.150744545534236	-0.175106405101485	-0.148749072827263	-0.327404141653137	0.0135394972927729	-0.182395838425537	-0.162998949075568	-0.212196029696718	-0.150435526027642	-0.218557284257666	-0.00703162685498915	-0.109557578967534	-0.000649676106144458	-0.149183678271922	-0.0805029812172582	-0.0745617339129003	-0.0552812364231419	-0.182006586968016	-0.320654868323096	-0.113481362504176	0.0428033739729829	-0.170381370323665	-0.196758896465414	-0.0242640730549169	-0.0889373196392664	0.067307336847605
UNC5C(8633)	0.0734345410778957	0.0461494344006198	0.0243880017837662	0.176041452486619	0.126863324584497	0.353284640702001	0.0616820131110287	0.0791808693972007	-0.0638572526776855	0.101747663850256	0.196699383541009	0.215267526361372	0.194661467920764	0.218505083889444	0.124248401331275	0.131841335963367	-0.0237585341741091	0.106851707084877	0.15501927831513	0.073616260097241	0.143174932815623	0.234890546640138	0.166839305830435	0.104067618448574	0.209866515511258	0.17612805307122	0.199326206461163	0.181053493857247	0.214498442299786	0.200238591765628	-0.0732002871858274	0.0694366853566131	0.0756589415396531	-0.0914942659405276	0.172541044497943	0.129550082983836	0.0392447451414565	0.178241259982766	0.118333097833184	0.0920476416690458	0.118129318490864	0.137887286810396	0.0725191323397468	0.177506515089037	0.0933670395487943	0.0164191384074539	0.0586858281848304	0.235411844994222	0.118125080296691	0.267550930159278	0.151094880093659	0.243382817077086	0.0409869332518676	-0.0191899743801998	0.440560412000974	0.101266903306525	0.0797559041935913	0.277893891582914	-0.0074803871678093	0.222024706246805	-0.0396087602004294	0.171155962228811	0.227075783693782	0.107927065608679	0.170074934534828	0.102920337273467	0.171969926458591	0.0158817672137319	0.060107265413868	0.0288651329972765	0.0899683626648931	0.0992595432472335	0.105179505440179	0.226963867368911	0.303529550867752	0.0838485049447132	0.0161781617812019	0.143790844333135	0.134896466491066	0.304812090279605	0.153299003540237	0.0983960326752887	0.213647613072418	0.30457426777292	0.225696160180501	0.00806308204206304	0.207407495938429	-0.0310405575626444	0.240372393823324	0.24961228153432	0.0150370555337855	0.326758364966522	0.161167248343244	0.156084963539628	0.142609987002427	0.214565926282689	-0.0623247912250324	0.107407849779677	0.191077442206686	0.188476741572495	0.24724705183043	0.18423570090667	0.0981912505329236	0.0792832115654913	0.382250419049673	0.150247424762393	0.00568672390125565	0.052286547822842	0.0815275953694876	0.157832842641133	0.0296001486167596	0.0868237553072179	0.204890450359512	0.144799070751138	0.0594663717072989	0.0376110289986968	0.225683121955633	-0.00572187573882765	0.129774260508624	0.200512537910105	0.150754859455285	0.0827115808527628	0.0830780463749709	0.0794129098235444	0.153543095839372	-0.0466018807033655	0.329138327047044	0.182632521916895	0.129746095237758	0.0164572719996084	0.229534144751432	0.0921038553442433	0.404065153254133	0.304501331497659	0.224483330142908	0.0743174955763661	0.0728808484343074	0.259451080277387	0.149958001230876	0.0664900494108774	0.19499504005034	0.0902361220412285	0.210876614568028	0.144254172686653	0.237343621885429	0.115543384461058	0.135283397926605	0.242423447762676	0.146655388018439	0.119475487645045	0.225752730022509	0.129759800586323	0.127766916876871	0.0318026177153912	0.140320263249557	0.148987446360371	0.0416538661062833	0.193811190171453	0.0701817786005917	0.120549735022249	0.308720045273253	0.146882179698263	0.239206648326064	0.420599127532242	0.119007218439968	0.15134484694456	0.150111038355244	0.112835921505066	0.0303292136329316	0.214535606716007	0.1014527390567	0.242533833186573	0.0834434090811953	0.118390572523954	0.106095915876769	0.0157809508798764	0.154952969159343	0.223862924245293	0.256206234133861	0.202088447496802	0.0804768724477017	0.122125863009802	-0.0594329113860831	0.029329833159888	0.0514590176427156	0.0665797707103126	0.149574774728956	0.0863618425280012	0.172653974155694	0.0446956878718914	0.0868153684002119	-0.0816870454455303	0.479012719309172	0.0190649471192123	0.424932135791853	0.20821514042553	0.138417029713187	0.173954355966314	0.0385873871041368	0.312975554196235	0.0499685267444622	0.270665861603658	0.264576754275284	0.104367732101349	0.18673289375759	0.116046837784079	0.0777189782738107	0.17481505001449	0.118658572274512	0.139190691221276	-0.0391141588602946	0.0180782810925634	-0.0355806300530653	0.221553173827617	0.210894808077224	0.278545064013502	0.145669859651518	0.229082628244437	0.291253136275972	0.0980831901699454	0.100770725332055	0.166810497387189	0.222678771059421	-0.10621979519138	0.0234818566030946	0.0169145381212099	0.161225195733206	0.27735967903264	0.146010183960975	0.16843528074982	0.165168486867019	0.20770152583067	0.265696262331266	0.131076849706731	0.049208604701645	0.148892897096037	0.234116325648721	0.196044058282394	0.226639192608156	0.224570947006747	0.170972598140519	0.19066592949881	-0.0555179637743139	0.232360161431234	0.0640020807340453	0.206228942304759	0.065860381578038	0.234479359379978	0.0743942451532607	0.107327926622916	0.173579695341647	0.13519448961958	0.12305934404646	0.10623779502832	0.318071161006864	0.325828703379597	0.179641037433522	0.0656783617321964	0.21101769519411	-0.0225459976890839	0.0760973999091403	0.172469411878325	0.0351174394358859	0.0382886861799385	-0.00658115671423763	0.146497108139533	0.0173432987684849	0.0979700731342437	0.122651972112053	0.0826090768265935	0.233054648435782	-0.0530042403000651	-0.0160132611385698	0.0637894355765939	0.140085245557124	0.0399954093368079	0.231839744562194	0.244766409022882	0.159202375568302	0.248556731609139	0.130783049142747	0.115683884809073	0.136157370958935	0.121247618119458	0.185035616019595	0.164331852966454	0.11651739048639	0.209585199747626	0.097386319959709	0.132103339390181	0.146097729944829	0.187988707923805	0.347468153482174	0.165985372955228	0.125674870800537	0.139711326814685	0.241438433604767	0.272245917264114	0.154583194550364	0.0408252081369457	0.119379804017416	0.175131842784103	0.257325561930498	0.155132033044791	0.101934586266925	0.105565328209287	0.183148443072946	0.109371691049223	0.211198051161535	0.0521280026771735	0.262225006219554	0.191687907410455	0.133333766921379	0.200287837739038	0.211911863060181	0.130773266754911	0.069336088773459	0.0560524145500702	0.0650284890260471	0.180084619864995	0.166348968963235	0.492825446229182	0.0685445497945848	0.109640290585917	0.234853160768659	0.436671648408567	0.0949764320371221	0.12146262104506	0.0951043950400238	0.11827152048581	0.179698060189875	0.168248666061798	0.17069436076483	0.365920550613417	0.0366062716134357	0.216893417672987	0.132078255166153	0.169867672039752	-0.0635193563838916	0.086065126382911	0.0103368357785286	0.000348719492601693	-0.136845436247291	0.173192794230499	0.112237550287264	0.197637535014054	0.151746829610269	0.144861664615874	0.167201171763745	0.144422249057831	0.147526602219402	0.17695127367541	0.0787630886020313	0.174500239645936	0.129814363171734	0.229427354849194	-0.197237261946372	0.285844140247975	0.100636913280659	0.0945513853515299	0.189704797663679	0.356547555883635	0.13002833232576	0.187460936688699	0.0154006928366912	0.125652093756014	0.215353541490454	0.136447846249228	0.164149042866477	0.132274333925425	0.124282152574664	0.153593014036263	0.179735905373083	0.214215331748515	0.33977377057447	0.0438975639785101	0.224874010886612	0.138723434467439	0.182455997785802	0.330879135510674	0.083368994219022	0.112399262644388	0.336097488193343	0.143573841991919	0.0906227472632003	0.188348162020563	0.154071468850536	0.242404752691551	0.182548273218457	0.133374878491292	-0.0533860162855159	0.204065985931205	0.264119346440407	0.248429284207788	0.309053519577041	0.103457598111524	0.198103917075589	-0.082607247823428	0.0683907545510084	0.143176351627134	0.224218850099699	0.0369788388461486	0.0825749844103955	-0.112232847114252	0.191820233219106	-0.136460577390323	0.214528635569063	-0.113143083158009	0.179382413731714	0.0546858313923866	0.0766581029276196	0.243312088207735	0.0768308442812749	0.285140528887813	0.0969031824569493	0.236798351878735	0.0238317887281043	0.100652918872656	0.261606553343064	0.155155549145922	0.0821595704842077	0.175223406870944	0.15366784030568
UNC5CL(222643)	-0.0425204186271126	-0.236018496954211	0.155094912047489	0.0703173119371046	-0.113074424419078	-0.0827572808593659	-0.0270806099384687	0.0548565007047878	-0.251618651094717	0.00668634367203285	-0.056201002247109	-0.0912973428877491	-0.125068894582959	-0.0175146440845962	-0.0807082442805463	-0.143947597011158	-0.0522825129304934	0.00380110791312574	0.0435378741985039	-0.120023851817632	-0.127267003143629	-0.00944573730534467	-0.0603077975327609	0.00330629132878804	-0.187460913107654	-0.0816279973230098	-0.0516473023629212	-0.0122172888396026	0.0415001322557876	-0.0343609681816075	-0.133209281474026	0.000892749703177412	-0.0106055239443405	0.015865548535852	0.0331447154585249	-0.137434134462756	-0.119673937861334	-0.0749132628088382	-0.077141594506934	-0.0550697885104287	0.00743130949638174	-0.108705302411761	-0.206132196422951	-0.0243930899352212	-0.00696148093165254	0.0191913278340454	-0.130606825608688	0.0039484385345758	-0.112754110151558	0.121816064042972	-0.0550052811208743	-0.221575250518402	-0.0909863443199915	0.0406686497251421	-0.0700207787886157	-0.0637171494591305	-0.060815634769779	-0.0164926849358185	-0.128560355082569	0.0147500888150603	-0.130842891835247	-0.255721443669385	-0.171436985470571	0.15494819977895	-0.0701830562953522	-0.0061045523180381	-0.0985521237777705	-0.199116471984595	-0.0397565594692959	-0.101381418020182	-0.071041668025504	-0.0676583800194341	0.0829274003592858	-0.0418983701931992	-0.0659106261613013	-0.00316289661168022	-0.0855832222171938	-0.0707575430599309	-0.0551048607117045	-0.204827215196992	-0.0113860391172323	0.00530899838199624	-0.142212465172503	-0.0973510354111112	0.157603790887627	-0.246244820775873	-0.0362782933487046	0.0479944918925566	-0.109973019524915	-0.0610418063016356	-0.0533535567346933	-0.0700663243644442	0.0645673314219952	0.0231193563463356	-0.103343289603438	0.133443705626001	0.0515775896869261	-0.0117144574861306	-0.101903616804019	-0.0292011377243107	-0.303813764920567	0.0305462988323284	0.0613699995530599	-0.0572435462867382	-0.0931076410663385	-0.0422055605349187	0.0171272111943806	0.207930817660821	-0.129534301904963	-0.0526752056696256	-0.170987919617533	-0.153792824885891	-0.0338384175465986	0.00326400886549066	-0.110863726795211	0.052525364601448	-0.124211255205046	-0.162433422996769	-0.0167672553478933	-0.00687164314491828	-0.0203095638510745	0.103301078058696	0.0060357685099572	-0.236533682225457	-0.0387735612200184	-0.109969306667321	-0.0117837405967463	0.0133878325262943	-0.135127455024448	-0.0968683322320182	-0.189983288852674	-0.135468155910552	-0.0656673195538811	-0.00600050792656834	-0.195424564251919	-0.107771104004138	0.0403365763579091	-0.178014608748094	0.0208430037650498	-0.0512822599339624	-0.00278024780475968	-0.0027307907204154	-0.135079844520052	-0.154589719411617	0.0302101907544977	0.0607376483607633	0.0992368956772633	-0.113782366334379	-0.014709933816759	-0.0881809650244303	-0.0480136546451959	-0.113349847126794	0.0578670635982876	-0.130234979498983	-0.0438862164083241	-0.010507285860895	-0.0346245550601334	-0.0324742598992455	-0.159713486760492	0.00139011779811286	0.0108010365211499	0.0422691041267862	-0.00308948049751949	0.0547593918811395	-0.0313210783149421	-0.190244371777804	-0.0101199458339854	-0.00726558497896504	-0.0581343121760351	-0.0427828208691965	-0.206436034875154	-0.0268645770674248	-0.104339975581487	-0.0285953251634718	-0.0416102227611221	-0.0857700503731529	0.0433897062077607	-0.0230858239187538	-0.0181616136596193	-0.0508409807326536	-0.174804380874699	-0.0793636615157183	-0.102233889046705	0.058641804134998	0.218144116262964	-0.0985304709448191	-0.0845725847979383	-0.0835304341989333	-0.0300287642357615	-0.0535755289278493	-0.124880979838607	0.0112397014249228	-0.0021706291318098	-0.240910299210765	-0.0950350690907764	-0.0875022995006931	-0.122240296871776	-0.0312200448287665	-0.00609634590303677	-0.0335006747691294	-0.182889724060818	-0.01323099118714	-0.0871113038400543	-0.145965968712046	-0.0517870791475978	-0.0649825094509109	-0.0113875805177421	-0.0050279526263263	-0.116775959372599	0.121818385493323	0.00945430588899954	-0.164446766537207	-0.194293426939594	-0.0722467588603149	-0.058506295682537	-0.0820049578596335	-0.0485310116556667	-0.0721905813352591	-0.0258706264966074	0.0520298993268374	-0.0435882890547329	0.000975136365867373	-0.217179127955938	-0.176940984670088	0.042243943351059	-0.175538910618336	-0.233912931036571	0.0144168926399075	-0.0975633964379677	0.0838085356796809	-0.0563395841073435	-0.098445112926831	-0.185794901567528	0.0428440758438782	-0.158424852029048	-0.033186016482175	-0.0939929187974513	-0.0870483288818414	-0.00645311391743067	-0.0453309178647113	-0.0495813154148	0.00846705653838974	-0.0474404964166589	-0.138430326463449	-0.158528109457961	-0.0744722321035735	-0.0801233616713366	-0.0424976676151554	-0.00230054434526543	-0.0370127519457132	-0.0306288438911752	-0.00127275347894265	0.0115430961394787	-0.0296722488855744	-0.119153246706724	-0.118085886128566	0.0228309850735805	0.0289657411293885	-0.196409880751111	-0.138527491991883	0.00167862041169366	-0.0404128315355899	-0.0806363341519352	-0.0806961802217244	-0.0577247681046273	0.248151525260715	-0.0697031295901478	-0.069840900091356	0.101318792413036	-0.0536379114429396	0.0672875866358907	-0.111729045491182	0.0541999875355735	-0.139000544738829	-0.0410425700386579	-0.0860599346972099	-0.134944991996814	0.0638488314709245	-0.0330948892398953	-0.255978868817057	-0.194685811098706	-0.0352109303514486	-0.0638305803216428	-0.0132650981442233	-0.0707688433927724	-0.0561213855996124	0.0378923479306312	-0.118305223579664	-0.0906908726660587	-0.0089399606907196	-0.178125896520533	-0.0849046189736241	-0.181056415423514	-0.0446035685140606	-0.000754584081700054	-0.138968889044216	-0.0164449449034887	-0.0950340360754983	-0.0827970378438172	-0.124935313347106	-0.136684747306526	0.0868399823149157	-0.094584233037145	-0.0549602582248004	0.0498882701343355	-0.0803055629854804	-0.15414772703288	-0.030724134439843	-0.102412542012662	-0.0482018645975004	-0.0254540802872026	0.052295010128112	0.1074286478815	-0.146404029297391	-0.0963264894107796	0.0201851440740805	-0.109249255327308	-0.166791068146351	-0.00652096293780389	-0.00318848610986855	0.0405118418524307	-0.152548401961374	-0.020396558458856	-0.150564215409144	-0.0629985075281713	-0.010711438493452	-0.0123754160177578	0.00796845678550686	-0.00738752352262801	-0.031297837826035	-0.157143939066187	-0.355370229660098	-0.0772351013769179	-0.0269045418906659	-0.0833625949634003	-0.109185202069542	0.00604016487616096	0.0354122766073226	-0.0578855510263272	-0.0232110067501612	-0.0686796101914941	0.149205129375003	-0.0718504054003087	-0.0399804432992854	-0.100860213207779	0.0749938942839237	-0.0458336462949966	-0.0236630052012276	-0.00400448572906916	-0.00987332589857795	0.0522232896948834	0.0176110192240696	-0.0275774556689089	-0.158335487678839	-0.0443864002932952	-0.0718592635630206	-0.138786481579022	-0.026663290415837	0.0212886180648547	-0.00757187109098035	-0.00330220433917136	-0.155696883670147	0.0840450849685364	-0.0769754990202122	0.101228635019551	-0.000997416351756267	0.0255886710964813	-0.0574241161972725	-0.102194397276418	0.00705681962583185	-0.065441774856883	-0.029972801325632	-0.131114969899506	-0.167642250743737	-0.0452963833766416	0.0197677249997312	-0.0643594729711581	0.01181300825104	-0.0678277160111045	0.135916377243342	-0.0716216446857274	0.0176072862832468	-0.228566294169649	-0.107841331343651	0.0407418902358131	0.0625820403107326	-0.0826959118019348	0.0211773523130493	0.0349227414274925	-0.152381748870441	-0.0121236506226555	-0.101961319302461	-0.0119613960939088	-0.04828786933282	0.0567914604464772	0.00963834909019893	-0.196457380266804	-0.112511291788546	-0.130687585934271	0.0394998406250919	-0.0330762454763272	-0.0113725817116747	0.0276831731587346	-0.0385911424907385	0.000214985249184233	-0.316043693428407	-0.13739987374018	-0.00891513684354288	-0.0141978303253816	-0.0431267539430805	-0.0823642308693283	-0.133313649654451	-0.0132043680906473	-0.0393808965566907	-0.222007624674073	0.0336004095189728	0.0146623929959579	-0.0722599832824703	-0.205325569975184	-0.0809152952280336	-0.103640169403656	-0.0998388939610987	0.0435516650860221
UNC5D(137970)	-0.00392975656185832	0.0626747005938119	0.0654290407777091	0.0485481540971661	-0.0170587519355081	-0.0458690859779385	0.12958852091748	-0.0150254293230988	-0.0663105899426711	-0.0115823442062581	0.0488937894616472	-0.0989549390936164	0.0593472576911153	0.0483489778665034	0.0370024989507803	-0.024316900258815	0.136578603429674	0.285713422595948	0.0875735745143452	0.0971178565564731	0.0605761922316736	0.0960407128769164	0.2279388067133	0.00724726597110879	0.0855052991308033	0.162470355814911	0.276656011956452	0.047212491867371	0.0903499960682251	0.0261648856804309	0.00226912111581697	0.19286614697348	-0.0451706360803123	-0.0126715798809365	-0.0363684640467645	0.267548481096477	0.031924476325501	0.0236265072801689	0.13152388314574	0.0304071804176419	-0.067972972127335	0.00407730549327612	0.25462581484125	0.01871222048889	0.182270440384093	-0.0417961567240788	0.177432566790039	-0.0151842595415985	-0.00141577790734734	-0.0132024957286402	0.0320345477807375	-0.0892273157901009	0.0187492359286946	0.172020049261089	0.252478666455278	-0.133405912393312	0.0374486189817872	0.0743642277069555	-0.118775079566642	0.0402382099741459	0.0204335703858625	-0.13847037573462	0.0534550248255183	-0.00216741559275852	0.0619722299539401	-0.00477487431500664	-0.0070678584245071	0.0650954353432243	0.0608123928075423	0.0220206843836618	0.0752923427263939	0.112125873724906	0.156761929207422	0.0346662432471414	0.0999600702961367	0.0108017982983758	0.014318807827751	0.0536548725563569	0.0335474200604513	0.0790889079925375	0.0490157778152877	0.0548923810006671	0.0177462010751368	-0.0611810116803943	0.0668213149832268	0.159071176175123	-0.116627398959041	0.00544066451351292	0.176097496055048	-0.0116940274202927	-0.00615203033969993	-0.135789117068463	-0.0349728084144428	0.0203289277174383	0.139579568997404	-0.0933358919835393	-0.221573847696506	0.0122146686843265	0.10644669829514	0.15359938121024	0.146864407090169	0.154300823613035	0.133432003772579	-0.0454346291922663	-0.0767966324782078	0.0693525220913096	-0.0255429964373573	0.222329899700702	0.0760705550770687	0.0798511779040796	-0.0439188926941315	0.120460583107333	-0.133574086040469	0.0213502394594995	0.0453795594676591	0.139702615082151	0.0626003122477731	0.286438441135958	0.0637596481635886	0.00258132498245173	-0.00796809287602369	0.120772749128431	0.0733898568511483	-0.00193532444231639	0.000237955885732569	0.366455156129688	0.0639543692174974	0.0800720431621019	0.0187425136089565	0.389689248096461	0.238129485706405	-0.00767698037104233	-0.0813249277106933	-0.0750757353066882	0.057341284652382	0.181033568339567	0.201286276268028	-0.0556553664310891	0.0679263521730858	0.0461410359290384	-0.0924429066166058	0.0489756901754354	0.155361380171412	0.14389151717437	-0.0911410424768365	0.159602780797543	0.163233978277405	-0.0835671392897212	0.166796213052312	-0.0227413199820528	0.0660095153717901	0.0859701271373477	0.048646510486206	-0.053494531406723	0.0674910679857736	0.0368577485072017	0.114998894097357	0.000526532619104462	0.121888306906241	-0.0366301562471396	0.0754478259410149	0.0207391281158059	-0.224506209902625	-0.109473361781282	0.0773651749748541	-0.114266493596009	-0.0225702617507657	0.111512945692301	0.0178185283732648	0.0910713529192578	-0.0943864127254462	0.0957718621641098	-0.0787297669272761	0.168110310101902	-0.069489206033271	0.0325602033926619	0.0663575518464395	0.00715758177899792	-0.0521168806942824	0.0629575944070953	-0.0182099329292334	0.0371249935525721	0.0655552473375476	-0.0182848616160651	0.058445033394317	0.119835281468208	0.0897722518443072	0.0426819544489303	-0.0143981798533061	0.118618792067085	0.202947887182017	-0.0546127705312723	0.101132707390934	0.0370090273399866	-0.0889755764987009	0.0166099105105298	0.0598662630664019	0.0224299734280001	-0.0436488590544345	0.115163151017411	0.0871482845458326	0.0789297249120127	0.168268906621114	0.085897762524586	-0.0226191671776815	0.131875793369047	0.0179080422681608	-0.000717749744751182	0.047852197173631	0.188791345226418	-0.0298722055419729	0.00914451979947816	-0.0258737036628501	-0.0583674782469985	0.100741451853831	0.17212975413354	0.0195612699018501	0.0528119623336305	0.207604914109026	0.151139630799409	0.0982864617297337	-0.00839812027592157	0.117360190467802	0.0716803416649495	0.0252099775413104	0.0782293979563207	0.143827733568599	0.0803307214924258	0.0703099683477678	0.0396894932508155	0.0396456604043833	0.184491743876783	0.123203337186021	0.134183983342798	0.225214756555332	0.0667064330532056	0.0232441632273448	0.145469128677416	0.0649036373037481	0.0399302832738756	0.211326665055648	0.0689087589274558	0.240162350099405	-0.0824156269420308	0.022345090173796	0.129237218400562	0.0834390981286763	0.153999794912892	0.0701658110916517	0.104702504653967	-0.0069093671368246	0.0252114593818689	0.0421032829849297	0.0997824495387513	-0.0983435068252265	0.0252754012315381	-0.183106883350202	0.323878539731086	0.176332104474296	0.108512214190416	0.0344241674595822	0.00460812692242757	0.000689722856155921	-0.0276216317118835	-0.172153742726472	-0.185880246618225	-0.0146417351234631	-0.0285279768476703	-0.00648817534876571	0.070084634871996	-0.00656555797489845	-0.0347821867862348	0.0425689988618994	0.108974708884512	0.0635884107511395	0.17079350134875	0.0831299651150998	0.0725363166342894	0.0692379223866422	0.209087770572318	0.0749532729086758	0.131043282521741	0.0379272652613241	0.156348318833841	0.118167168890904	0.0340487457000832	-0.0649299645196533	0.0706429223824859	0.0221906483564607	-0.027430934377957	0.0260288193493591	0.0408469867517618	0.22896715368439	0.123725365756599	0.0694229865850656	0.0275339173596117	-0.0254505555636305	0.201137279575574	0.262956514039818	0.00173675479903519	-0.00932920300687675	0.225788077442195	0.0916969374364783	0.12609017854415	0.0384682708174443	-0.0338687982534802	0.124269095926928	0.132664077057057	0.0316496540705986	0.0332629008146681	0.044759065760656	0.0752532419616525	0.153854248343606	0.0257668202062198	0.0440290560834518	0.147492881289587	-0.00534940131429303	0.0460925858019597	0.136504647078063	0.150593244935467	0.169407001382006	0.105480579946813	0.101965725190915	0.0447457613495732	0.174996753793568	-0.0398120561622094	-0.0618519495939749	0.0239793102488343	0.0781237111150649	0.1539040576157	0.0797749285325012	-0.0826857873214489	0.0296301835285867	0.101250634958351	0.003832921133614	0.127632696162754	-0.105262601002032	0.0596653249807411	-0.0624616009810368	0.0795943290698652	0.0912550549459483	-0.0603245030995768	0.04520268882822	0.0916626866269025	0.0737263418825514	0.10449206360625	0.0794597642553634	-0.00818963679775791	0.0546143862874071	0.0272902566440446	0.109618182304607	0.105702948036276	0.0287256278016153	0.17461464896263	0.0311938078447602	0.036837447049034	-0.0494962497179675	0.193621883849878	-0.0656220086290939	0.00993465598746847	0.126265140725755	-0.054794415889846	-0.0998104035508119	-0.0349687311386443	0.00952641470695671	0.0137654511637612	0.0512460976873825	-0.065492657719153	0.0168440333077371	0.0671614916195782	0.0799633091466529	0.0483856237960162	0.143398976650826	0.107260444656551	0.250073339554939	0.0126341663203379	-0.0102391675580935	0.0948700600324068	0.0972512892137595	-0.0542575333387055	0.0200595093460141	0.0486465697889985	0.0966786845129263	-0.067381388027708	-0.0466818763528284	-0.0353943524333057	0.0125070795984372	0.0381033023289946	0.134129939584349	-0.143820782999773	-0.131534620297503	0.0314266593675981	0.072215411713043	-0.00411687670334117	-0.150037414834154	0.0450486715699984	0.074352196689533	0.0262091450506693	0.0927928701533224	0.0161819612336351	0.0994666292342742	-0.0146923562677833	0.0844724992655276	0.158987843700442	0.0441343440668712	-0.00199114962446349	0.055694033229504	0.108205692638796	0.157381816925105	0.0821732223498326	0.0302597457555447	-0.0717454021090786	-0.0224645671621005	0.0110139703411353	0.0346500758427922	-0.193478411673505	-0.100692043198235	0.0877765642790355	0.0978696769762137	-0.0678856761798131	0.110192673360541	-0.214299760785175	0.044000280652668
UNC79(57578)	-0.173155120121727	-0.0632162678518867	-0.0185411212590475	-0.157960195102928	0.053018999643972	-0.18989436326739	-0.204591966607217	-0.0914718246367957	-0.232288565942699	-0.249337859617459	0.0166307528119556	0.0349141608832021	-0.174452159820626	-0.174567050166237	-0.20406226348985	0.0222676106996268	-0.106055390049011	-0.107756205762153	-0.00840477119175747	-0.115547803661361	-0.117701415988587	-0.318312555383936	-0.241186477742538	-0.121542670434819	-0.139824817202865	-0.374486688827485	-0.0127316558172291	-0.262210739342282	-0.103277147208869	0.00929095285671346	-0.339717275383768	-0.154965136945534	-0.129326957950875	-0.0349210179711286	-0.190301053841819	-0.119932959138197	-0.0609863776314496	-0.334211805248729	-0.233525024042441	-0.0958679451269623	-0.244884061240602	-0.193795016693014	-0.167251536278014	-0.127949647080962	-0.14626050654039	-0.0557275316502658	-0.101556440665236	-0.0696620819065547	-0.195723878134446	-0.145600417923838	-0.157049664328821	0.0500910299339047	-0.0980979935142902	-0.198847146265227	-0.165641193153681	-0.218871324473533	-0.245175409464436	-0.137682179414982	-0.111636935638889	-0.113471569359825	-0.208313436631569	-0.0934495943899918	-0.210437843698015	-0.123923223770753	-0.165564420797291	-0.0908354703059122	-0.00469624270854663	-0.200034634810812	-0.215500632825781	-0.0217619239344276	-0.242257444830195	-0.196914171256747	-0.0971399407801114	-0.189186359431158	0.0768667593489151	-0.271996732038506	-0.070564164471514	-0.192328558341845	-0.0926548911487979	-0.0510305629694651	-0.099589204437987	-0.138505449056504	-0.0316927745367414	-0.169054377705495	-0.107889230466367	-0.357439461007306	0.00421614842819129	-0.0329193678688618	-0.174045240105603	-0.174593251133884	-0.0623538889291525	-0.163542315937058	-0.151843407002222	-0.199872654655036	-0.18668442221494	0.0224073486434688	-0.0943254634996334	-0.136136788665355	-0.288211932027491	-0.154655549479115	-0.0815371297067247	-0.203904128997395	-0.304067950371755	-0.0687734390126003	-0.240401913430924	-0.263378118232994	-0.142977190269247	-0.0731409472827773	-0.127735817408161	-0.195726993842106	-0.129864006802891	-0.0881595356844977	-0.211763307826353	-0.14468553660705	-0.259290284486983	-0.119925950984468	-0.0358031745508606	0.0450283002711568	-0.036085751671447	-0.166715373223351	-0.226851495302147	-0.267720721760001	-0.0741207389975251	-0.202267724611818	-0.143670230290586	-0.233867809430283	-0.0896460849164284	-0.0123567551441953	-0.224156992166339	-0.193031027193538	-0.198306543578342	-0.169327499601153	-0.164551798000014	-0.183724640867748	-0.126787100817608	-0.148139578613483	-0.237753360779413	-0.148717198062574	-0.216671030713271	0.0154942122343407	0.112884020094259	-0.0753103779427563	-0.139075972331738	-0.134264233807482	-0.361288181468151	-0.0504212801175235	-0.116489164164456	-0.0181810802632866	0.149565255409917	-0.199175018408189	-0.126827158237677	-0.0897570690367453	-0.108383309254948	-0.202329370648928	-0.0791742289211411	-0.263496726172372	0.0216832071646144	-0.17154307434077	-0.412196300731336	-0.0792240305853786	-0.267425142547775	-0.0511479231601242	0.065803356360391	-0.24288361638129	-0.030626788313735	-0.105080234711569	-0.143282481735016	-0.195267290356308	0.107488213566484	-0.171350816134677	-0.0700257052290951	-0.254959107714365	-0.167521183030535	-0.182037439419042	-0.272090067582132	-0.229087325564122	-0.108781047504758	-0.0552586079624998	-0.0293244204023051	-0.201274766181268	-0.209991955037235	-0.212674715740392	-0.100308351420262	-0.0838503160789375	-0.0255400507557306	-0.17064311668361	-0.0635542230413428	0.0278866123767396	-0.0134797287922348	-0.111864350990859	0.0312703413213658	-0.210698872665169	-0.294665695142179	-0.04892263758314	-0.124468281552531	-0.0956111412772215	-0.170628568338225	-0.168277934165336	-0.251668677985038	-0.229269364518956	-0.343498598028128	-0.037492256625772	-0.0673554140235804	-0.165319498777805	-0.116191885674635	-0.197154490485791	-0.0992484415738893	-0.0207744210517431	-0.120752854892858	-0.093473486526839	-0.198537466894724	-0.066376713324312	0.0079034454464956	-0.0728217996582843	-0.167434499013451	-0.125612547339255	-0.303660035671565	-0.180296386681653	-0.152355332147045	-0.266415004712265	-0.207739351869013	-0.171331521813274	-0.140840742106676	-0.0562149006599309	-0.153918196772983	-0.154032602567644	-0.212803178281328	-0.0231966322786175	-0.167488799391751	0.0351674436229953	-0.220255785600539	-0.102204070762607	0.034372579530288	-0.189663410726514	-0.0896597409158977	-0.16684958460459	-0.0676772657683434	-0.218423364895926	-0.174129201198657	-0.077878838813984	-0.0597362369059145	-0.0255433317854939	-0.234743977419052	-0.070853439819773	-0.192250327418364	-0.280818135837639	-0.0345412123449921	-0.0395770445604176	-0.1244132075464	-0.247370457099247	-0.0924548527501975	-0.12840406775522	-0.141900227975997	-0.0781544629039597	-0.316815060180394	-0.0279883029188181	-0.0733429007573807	-0.0119647741412013	-0.115869061468724	-0.199432720545412	-0.266343430616746	-0.207653509040234	-0.101945018141198	-0.13798865079846	-0.0101387471695672	-0.148787158588805	-0.218324321974362	-0.369411424328157	0.0754490376459877	-0.284186284265965	-0.23845006549168	-0.0610635399910362	-0.238579672705017	-0.10455007343252	-0.116488412367627	0.0816980424381638	-0.14314243934192	-0.136586626023233	-0.0861200888452885	-0.00613107859465083	-0.206615758620388	0.149629371899568	-0.135996473032184	-0.095509348698869	-0.0573910111361281	-0.171998356350743	0.0367300863970024	-0.031480894103472	-0.184015958575217	-0.157416198724182	-0.149177679431898	-0.0746465093918353	-0.300320315898219	-0.225497037780201	-0.218505269521668	-0.179739156290293	-0.309797154651475	-0.288400332337155	-0.150944178366565	-0.224711892082332	-0.129430324192753	-0.180048874651985	-0.00419945481371167	-0.217345055990215	-0.0305856482524607	-0.153173974739626	-0.278108746620829	-0.186980466754773	-0.0502433939799151	-0.1797511916222	-0.156041160056327	-0.0802702104634619	-0.099166568579316	-0.273428994255977	-0.245019160419671	-0.125411306192074	-0.0388650509490287	0.0244610521589833	-0.211894243732311	-0.139690672695941	-0.124027347505481	0.130295087306963	-0.0247834243502917	-0.166023662971041	-0.19674050926204	-0.0635128103565378	-0.0798723986769115	-0.201940119649719	-0.0999148254641856	-0.106932050652335	0.12172964678886	-0.0515675821108045	-0.0691710282377245	-0.143701295174577	-0.0876720488135847	-0.082831744689834	-0.246898568824284	-0.285492731754298	-0.114486510053186	-0.158290193391035	-0.227367169097629	-0.197039428318177	-0.127545344781746	-0.0327862161329127	-0.16387975464104	-0.346400193839069	-0.103353920448109	-0.314595702732669	-0.251493544370186	-0.192725806775185	-0.297979308144379	-0.2452404953165	0.0629858760447033	-0.280440186664435	0.0101069975517889	-0.165971203980196	0.00160895799771816	-0.202260929137969	-0.219493351926661	-0.104407498379318	-0.0508644696532056	-0.212635697100509	-0.281627625046162	-0.0553576890533568	-0.122769639698676	-0.0910276500481596	-0.202704116222281	-0.10182643745049	-0.154297077967467	-0.229954216180277	-0.0969986005931629	-0.202241234769775	-0.149403125412056	-0.00642561476296821	-0.625697709453479	-0.176013412606412	-0.256247595195111	-0.083689015647804	-0.210384845051045	-0.1749237926262	-0.159210807662743	-0.0905461040816357	-0.0629565762596438	-0.264503941998173	-0.148967970274894	-0.0469978083422517	-0.152050872334493	-0.179979982188226	-0.0830470386948234	-0.128294211168366	-0.204028801145361	-0.246953770496196	-0.012690593278484	0.00784675710385101	-0.155454546324608	-0.0296801037584596	-0.0539722463595361	0.147374947359607	-0.104960843462067	-0.00736159414588017	-0.0474595659620072	-0.0861826652070252	-0.0192902448587487	-0.187236406034995	-0.323427495587368	-0.0415154492365464	-0.274107297525688	-0.0591591199589687	-0.131586296155749	-0.252849901299065	-0.200567234719819	-0.165939568355785	-0.173518475679877	-0.103849104695911	-0.246518185064113	0.00153888709892491	-0.177243335424257	-0.204305839697015	-0.185264837901044	-0.0870120438894628	0.0285670742933844	-0.147952552139216	-0.197217230904855
UNC93A(54346)	-0.043695020010376	0.206048645760375	-0.0860274230331873	-0.0176215460699124	0.0287743504869445	-0.19082226934858	0.113714208105524	-0.422173275470872	-0.0628378926764301	-0.0264175952849092	-0.0351881919628145	-0.00600906128495978	0.169586681575361	0.0983375546180608	-0.140099135871439	0.0380363048478066	0.0830201113852838	-0.0503598502468645	-0.15872759155543	0.145787658878653	0.0330370144497779	-0.0905524017903144	-0.00254731815078242	0.00706103302333701	0.0615470411969587	-0.0224834707949617	0.0568117013194124	0.0545530503198113	0.0371122382353731	0.0335513926266179	0.0327492550745686	-0.0144751220495394	0.0885723417507807	0.0643517395336065	-0.0405663366176467	-0.0835887355299449	0.0820169095314006	-0.123952497156432	-0.189979718489712	0.0910886700554731	0.0888178462430032	0.0171563514946557	-0.0449318457223158	-0.0547451073794498	0.0126962293409114	0.0190370599793491	-0.0213278957911617	-0.160683775433544	0.00710283462940058	0.0920971098848824	-0.00469120847579151	-0.0748826571040486	0.0627084224829565	-0.0120445778512107	0.0924113614682467	0.11821979295476	-0.0931943327946569	0.000282133395881949	0.077476963288021	-0.0112582187767749	-0.0422912036072547	-0.134548760846621	-0.0268089742277846	0.085734204950037	-0.0336117268000472	-0.0722232999836247	-0.107065055114606	0.096229556959404	-0.0649230221623399	-0.0570025794413039	0.0321766695343128	0.0365665548549418	-0.188541396089577	-0.00550976043809963	0.0335363005961259	0.0144144570081487	0.0298788357948891	-0.0936802583071148	0.0941202015122784	-0.0633185594581737	0.0409008235245254	-0.106317043370506	-0.00816474017930464	0.177895736124342	-0.0277706868032061	0.082022746462995	0.0398857509416466	0.0654865520535307	-0.0474952316854979	-0.0918892468273676	-0.168360486685064	0.0608654867641887	-0.0833601384928439	0.0816123959065015	-0.0551934172185865	-0.0429038982404786	-0.0248397051097643	-0.000427762061812917	-0.0456827946452512	-0.0262241575288345	-0.0215376990073993	-0.126738206396544	-0.052685177100043	-0.00598430017174345	0.0336223106539394	-0.066487225738322	-0.0487636275867372	-0.137741997929145	-0.0594608118710788	0.0107495821348981	0.146908028000883	-0.0307882911484645	-0.26699015561574	0.0328459756985786	0.0225200831449258	0.0483504143615518	0.0579598129742265	0.121697375413491	-0.0341322164213759	0.0449778848298274	0.0600898646561053	-0.0887094458068845	0.268815403474525	-0.0692228185210835	0.0166161083919324	0.157879281376426	-0.116494753702701	0.0503766336318082	-0.0804304602675794	0.0509021084573025	-0.0588235212148232	-0.00247471144484959	-0.0845746377693783	-0.157438505603717	-0.133264592809079	-0.00767677522712373	0.0918652434330052	-0.0770493395479831	0.156174987698299	-0.00252148132320789	0.00704463482208101	0.037135144682762	0.0501604581748691	-0.0281029354910901	0.175357998090459	-0.0692897694811127	-0.115045822425076	-0.00898410745443894	0.0782660798252071	-0.0536907659747727	0.0907954513932163	-0.0460618572890939	0.0246520850446866	-0.0488951261653216	-0.0653903978572777	-0.012072024501947	0.0623078122094044	-0.0169707622174378	-0.114683705777033	0.0678635405546687	0.0963877124401467	0.0397342201707176	0.12505337171246	-0.0274950906210891	-0.0780973430095581	-0.0825988038793665	0.218919037440951	-0.164000906891689	-0.0380294364616603	-0.208734611727103	-0.124031600014328	0.00148841435740471	0.149995291477734	-0.0146065531500084	-0.0438801032351684	0.155931729067626	0.00658593655466373	-0.0689917558741825	0.0332193279355465	-0.00245624998098289	-0.0262651636887266	-0.110022166883273	0.0938863494238537	-0.0710757649810466	0.139892563374207	0.0523187983348762	0.0627046180770802	0.000571032771932954	-0.028550616526754	0.00599123932286595	-0.354776843982628	0.0241179588277305	-0.0869255482798737	0.0155972035987383	0.0967250712284313	0.0396884330013967	0.00425217574923952	0.178633835841128	-0.0100536416968558	0.0349306790141245	-0.0640657273205408	-0.0577538465070667	-0.233461494889789	0.105027080820255	-0.03300706533471	0.0166415641139537	-0.0632658247185001	-0.0116067364166555	0.0938223454039372	-0.0140210254269961	-0.06334544860961	-0.0157058894756428	-0.0444797590526061	-0.0406256600854139	-0.103688873749197	-0.151748810613535	0.171752481639765	-0.0893183486453869	-0.135881521996619	-0.0812982925259307	-0.0484436994885157	0.0901137260359355	0.0942628157877068	0.0923190192540605	-0.181648016758234	0.0215781173047186	0.0333958970952254	0.0208322485122413	-0.285679091302216	0.0480744137769132	0.0218128459392169	-0.124784738171995	0.0882736034912029	-0.0592466480547354	0.010138932265132	-0.036109190427524	0.0566128348051754	0.0347000775156288	0.00562112265700493	-0.0364562974866111	-0.135455493379748	-0.0959417905318101	-0.196037807301831	-0.0420605364164396	0.0612215051364177	-0.0513139134098635	0.0101528772434031	0.0121050466797494	-0.0282895966992623	-0.0783190611954519	-0.157144426454202	-0.132872503247597	0.0768972125535047	-0.0123589981719557	-0.0517548352095099	-0.0770430600301258	0.0101448984168578	-0.0390160171441225	0.00324239106308437	-0.0120550257885592	0.01430300857948	0.0500389076315182	-0.110902088259003	0.0740195241721179	-0.0712451077695933	-0.0967181895455811	-0.0214803367141034	0.100751764009794	-0.0380015268826756	-0.0444442649379346	0.0333811186467577	-0.164806358355034	-0.0481681775263935	-0.130839704750902	-0.078534651022779	-0.00626851751555203	-0.0822956579877257	-0.0740092487994737	-0.0517806957667181	-0.0328613807716979	-0.0757455913488942	0.0197740117020065	-0.0386418804971645	-0.0238156251359936	0.0286233027796627	-0.0562416988687594	0.0501219428091877	-0.0294683690882679	-0.161515946842244	0.0169182587721332	0.0256828010825245	0.0363929389576568	0.0945954516988411	-0.00727490389897448	-0.0966716006156922	0.0386280035445964	-0.0939926405465146	-0.182347219636332	-0.0557971529872702	-0.0208187096128598	-0.0621232359174223	0.0503811882565443	-0.174665831544822	-0.0108696424424373	-0.161074762699348	-0.0554304830846308	-0.0557221314033	-0.0219860245328024	0.0135640543250152	-0.0108983336251025	-0.0706152141087314	-0.0177722986723199	0.116572007319965	0.0292356122340988	-0.0857018677931707	-0.127116446671484	0.121826822291253	-0.0679366732030309	0.0126116317054561	-0.0352639637578053	-0.0160490678906188	0.118322491601339	-0.00940148745890552	-0.0635979214484665	-0.0940286862719299	0.00324912907638152	-0.110890150939065	-0.0134828902579321	-0.0340159424311349	0.0138219942898241	-0.0279516482101801	0.558009820672002	-0.0412735839048191	0.066548503210202	-0.195064540734624	0.030163897136117	0.105249902057992	0.0371051642697169	0.0480223394540351	-0.00458453841669007	0.0205089883382735	-0.0436808375953433	-0.0883030897171068	-0.153804460363619	-0.0352905044995182	-0.0232451301126684	0.0395682154562183	0.00118183894835405	-0.02189269018792	-0.0656731218241634	0.0444778313568795	0.0495206567709171	-0.144210365070173	-0.199162461800618	0.00546640993805131	-0.0378251173916828	0.00910114044227366	-0.0151510802714667	0.0752997116734949	-0.0403163687670305	0.0290897670463849	0.0854025027583925	-0.08208946640541	-0.164479768652163	-0.00487184759170552	0.0130782005323911	-0.100199118739802	-0.0954314087088848	0.0814674173329404	-0.0335964956793679	-0.142549609804	-0.0614190437856653	-0.212339115645317	0.0110508415748694	0.0605922197765758	-0.0652180862822087	-0.072220405109973	0.0327097322666728	0.0726679062351285	-0.0321771204092602	0.0740136980449187	-0.0138992507272938	0.0847369377220293	-0.131674620485358	-0.020403775954817	0.116583007714113	0.0525306845114318	-0.171509851944301	-0.130441878119693	0.161400758123212	-0.101959072145764	-0.114560352138946	0.182258222507724	-0.131522965806677	0.00525628944260854	-0.0538141429821569	-0.0681569010411952	-0.217106282728895	-0.0469315004498228	0.0615109178798943	0.0595402707094852	0.0350280046718854	-0.113516350112466	0.0803254274100886	0.0448878280025841	0.0706872177150386	-0.0118621144524607	0.0248951817404684	0.111787293437446	-0.117871408003626	0.00203680640520657	0.035855458634667	-0.208855663145926	-0.0971478335816026	-0.165504475811401	-0.0083027863524887	0.142380760542378	0.00879067761966658	0.0478624644625188	-0.190039315476461	0.0903594286794836	-0.0345873356867522	-0.229791830199373
UNG(7374)	0.0953871768796494	0.0582140962438635	-0.115106214905272	0.0285376674076699	-0.0684152465845989	-0.0252823639019337	-0.0402680387459254	0.113979655687885	0.0934223584880573	-0.0504897600055233	-0.0344243521851883	-0.04820645856314	-0.0496716942797635	-0.05945609090865	0.033944493005993	0.0933986707313178	-0.0139580587981486	-0.0457549843738957	-0.0419628167452807	-0.116646899444348	-0.0215356777152585	-0.0356552492259352	-0.165987261438462	-0.135386939975636	-0.206464191266174	-0.203332092692453	0.0920825400116062	-0.00252958206727074	0.0798806365105982	-0.240643329187856	-0.19228738128222	0.0908971013505451	-0.0167464879836866	0.0350119622262441	-0.0180100631669865	-0.0263397264755375	0.0681414818596676	-0.0217303156942519	-0.0152034332119792	0.00860631183181253	0.0619840787793525	0.021245845652921	0.0697786234082778	-0.0362642400373838	-0.110839665319673	0.0240765600701676	-0.0672947969669752	-0.069017296584974	0.0076149321131758	0.0149593010420793	-0.119605851998096	-0.129377883285968	-0.03137160371836	-0.0550380973900958	-0.397900584088663	-0.0386278262338961	-0.09673505502866	-0.0971107252859191	0.041326736485062	-0.0851315310470105	0.176813203580541	-0.0771131077379337	0.0390338832335317	-0.123713899254667	-0.0966206464699678	-0.113226895183942	-0.133490028244209	0.0274932589309203	-0.113054597682501	-0.148147398388605	0.01552252507784	-0.0483615018821067	0.16270554047323	-0.0447183978992258	-0.133936505025189	-0.136215455621647	0.0858135118489417	0.0929696484304357	0.0190689212851909	0.0471681966599605	0.0789866552203637	0.277044768454056	-0.0620036992112262	-0.132430556406425	-0.28700302261593	0.0120024296286651	0.151548648894485	-0.000485139009877074	-0.07370665261702	-0.0697625411751352	-0.169664694113182	-0.211290580862904	-0.177747237334333	0.0860992788813482	0.108525592397147	-0.198247857004987	-0.131571885876134	-0.071279324651135	0.128773931386049	0.035247329397578	0.00793162970704739	0.0477779757976792	-0.0317733882490986	-0.0339713630779196	-0.0219581974674693	-0.0900438390810933	-0.0808668201727357	0.0186473282458284	-0.0757578438556945	-0.00525535326274952	0.0332333316757413	0.0594740414002522	0.12503882427611	-0.169814096577366	0.068598257870548	-0.16851717671611	-0.0722233448546767	0.103186055641271	-0.168979512299563	-0.0670913308219587	0.0840362221407048	-0.296043854200324	-0.151587455957984	-0.0229410473039548	-0.055796095234449	-0.0332064127762534	-0.15361670561473	0.0787680828232881	0.00168491682782556	-0.0878275871084272	-0.0133431673801815	-0.0936403177681489	-0.0377700524431233	-0.00492861517455214	0.0445660549498289	-0.0759659039286985	-0.0599158731608055	0.0657136684792158	-0.0179481391115456	-0.0370704896138342	0.0575600636932621	0.010505860521692	0.0677543129118538	0.0301302755880444	-0.033314656588692	0.00441055668101004	-0.0746026099879746	-0.259821555292405	-0.0724985491387677	-0.0333510905561166	-0.177996433017204	-0.0177166917732173	-0.0862696743369657	0.118952226526537	-0.00451155498428567	-0.085794959950085	-0.0122232127921678	-0.0618392155678903	-0.132982815145893	-0.0350784459457816	-0.246013908991336	-0.0623102256920301	-0.310220711491235	-0.19745303862243	-0.074862997032571	-0.0110275301946944	-0.0435649838123866	-0.122526136321315	-0.144927973152928	0.0544385921458226	-0.199097531807822	-0.0545033510977637	-0.0369204052133385	-0.00690066774930534	-0.0666427966972574	0.0096908924347745	-0.141521194106388	0.056512380910017	0.0445142530632533	-0.0603492349132058	-0.135647098697512	-0.0864816897776268	0.0330232789610229	-0.0832500155890146	-0.138977924837687	-0.217164923392121	-0.0327105597854547	0.0136587511170814	-0.102950514706878	-0.0098522717251293	-0.0459134736258487	-0.0199627190717094	-0.0884023824108016	0.0757390803617377	-0.00157261906461249	0.0156362581335134	-0.0833676663183978	0.103774084421323	-0.0500567007180027	-0.21227802236794	0.2163842057954	-0.0340399843631253	0.037459673928295	0.261248673900351	0.00999864712880955	0.0441515517652771	-0.0557893088638782	-0.0536181181085378	-0.0982429016194533	-0.0184002901035396	-0.169683572955811	-0.0115752447763257	0.185244379148165	-0.114190382187761	-0.14662863001155	-0.0349376437208774	-0.107261727904815	0.0688955599496719	0.0415210647332908	-0.0896992976268428	-0.0601896463451682	-0.0293444949900657	-0.060649370096771	0.127893993898715	0.0222240039787925	-0.0222741049931332	-0.055146877150259	-0.0711494871863382	-0.141184291348554	-0.0591479964454427	0.00750703976705372	-0.169966160862109	-0.049885428518548	-0.0805875508879602	-0.072957840021709	-0.0641491064477497	-0.0750143271448335	-0.113882853558031	-0.0279597279354781	-0.0829771066818863	0.00918026207885213	-0.0277113935747114	-0.0289446702930194	-0.0417255306056811	0.191284743728796	-0.00940938604754721	-0.0538572760451985	-0.219854428088137	-0.123363919355001	-0.0173802783052195	0.124876847308684	0.221666370202513	-0.147228169739345	-0.0389567330225302	0.0542385972435448	-0.00101063463962926	-0.226341315151885	-0.0192594501166064	0.0765504778502895	0.00330358011859368	0.142246434692884	-0.120009060936205	0.0246657899126453	0.153576435627792	-0.00287876890162429	0.0104633136651367	-0.106133670705752	-0.104821818660136	0.00983617936677084	-0.231259088585546	0.107876678424806	-0.143775101644616	-0.227957899014616	-0.0852957130311305	-0.0162094526355473	-0.00751228052408413	0.0563257754578929	-0.0178407136573066	-0.0642602957230259	0.00377539231297176	0.14811687858742	-0.227611544179032	-0.0200268542711381	-0.0253266159865805	-0.191588352649957	0.00420707887700482	-0.204397933733083	-0.0919712850868577	0.0192606684845544	-0.136107868649984	-0.0642625485339916	-0.0973797694039402	-0.0858049945616199	-0.0350777516956696	0.0195789944581365	-0.128678218518314	0.106089495778809	-0.10748929611201	-0.0748571926933076	-0.173473206302531	-0.110800981202469	-0.0340945579468345	-0.172696707904575	0.0332625965386651	0.0101421116567328	-0.0232572904991942	-0.227591784695766	-0.156829879636549	-0.00870766170769851	-0.0110233037537117	0.00659055368937994	-0.100894187867865	-0.0953095380123274	-0.101098560374805	-0.0782328651769255	-0.0458737724920754	-0.29710915161254	-0.161179448146778	0.0780315119952268	0.0837564736719138	-0.112537298693204	-0.0983709983117705	-0.00180797301330835	-0.188002967478547	-0.145065759551255	-0.0288867494832499	-0.157546316914377	-0.0435947159424281	-0.0351655335588171	-0.0203210963177529	-0.0767974819999112	-0.20918352238343	0.0913388618914532	-0.0987941039851324	-0.0975727097694259	0.158116111419455	0.066836681194989	-0.129443810142134	-0.0970102062364274	-0.0272617021889235	0.112785871519789	-0.138250528849805	-0.110144274136458	-0.179969865430329	-0.0641363814822354	-0.139123208914622	-0.0108442994728621	-0.12769474234338	-0.0296424516658123	-0.00506738474517593	0.00640179687844638	0.00403021825036601	0.0329749457485791	0.0362953719222728	-0.0267077489677796	-0.0264531543422373	-0.0922010925201256	0.00215218830288384	-0.000981879640308145	-0.0762716740490611	0.0373903405278362	0.0176532497149967	-0.0383594207824972	-0.304927803809365	0.134779664632458	-0.00473370017883599	-0.0807250252814393	-0.093386486668376	-0.0452711047148723	-0.0280784356238612	-0.1159251808704	-0.0860631915396778	0.0893306942281783	-0.118555083569468	-0.411219479982062	-0.0676835528472361	-0.127069944605198	-0.0721996133152624	-0.247634994921975	-0.186482147510372	-0.052527762987215	-0.152098038510745	-0.123699279427014	-0.0708201324404648	-0.104793119222734	-0.0671417702716542	-0.0516357993384951	-0.0865342402961487	0.0289705328877758	-0.138222454215216	-0.0771894674150588	-0.0886275137021462	-0.280751211774747	-0.142458262825997	-0.112664256943337	-0.0151837021542307	0.00631187532791332	-0.435200241236465	-0.026226069421825	-0.324881018959913	-0.0623544541561652	0.095496860119921	-0.176998393151939	-0.0393613929518085	-0.00630191945797306	-0.0550008716775037	-0.0668708684132622	-0.0278725023900555	-0.234437191334289	-0.0172618395587143	-0.0789790201116136	-0.0554624543851272	0.0901223840376545	-0.120112343867271	0.0939982420521062	0.0459895181221891	0.0844714096220534	-0.127598665038209	-0.119254797809133	-0.10659723488212	-0.150937126562251	-0.0396875659281356	-0.133354715477531
UNK(85451)	-0.235906269837171	-0.0877432170077718	-0.0271777215218989	-0.191223534189641	-0.0291308485341331	-0.0271442494896744	-0.151862632113925	-0.204294610102224	-0.152611348108323	-0.0980517132268759	-0.201337174976487	-0.0640848469519455	-0.292903751984956	-0.306683694957389	-0.181929838348227	-0.205368298537374	-0.133352379418289	0.0232210100781415	0.0162837165588703	-0.153581591460208	-0.18335707127293	-0.0422494507040363	-0.0890372410182603	-0.0386739552983906	-0.113351652026301	-0.0445693545362847	-0.135130758432528	-0.316100730693047	0.146144677770679	-0.241938947628865	-0.209269311874005	-0.106599777841102	-0.327347074119543	0.0196427128493322	-0.0402459072367103	-0.162419676711715	-0.170231285193845	-0.157957742882551	-0.135644261619205	-0.0609490282146874	-0.288226735581634	-0.0882316294399169	-0.092127661420286	-0.0963812827429318	-0.20583671884822	-0.1786061993442	-0.211120215759632	-0.198045464758568	-0.154066493333963	-0.119741520685761	-0.1541725796197	-0.169254732247433	-0.183010074115922	-0.240245237098173	-0.0445933996350286	-0.155153965896588	-0.10938013111645	-0.0871488579696998	-0.125555036778786	-0.0444606632320046	-0.103182895180333	-0.132844262801016	-0.186336313279822	0.0505710709472285	-0.170913857433417	-0.141958499974437	-0.200888335141042	-0.0830199882250609	-0.116461790335002	-0.149951198955171	-0.146394416712064	-0.0163688031922693	-0.11976931491973	-0.0551202339626676	-0.154569561672343	-0.073202075589033	-0.123763821973948	0.00599052513099986	-0.0600475931341915	-0.229976824960587	-0.163890543323064	-0.102824154209135	-0.103691486400137	-0.16324485882038	-0.11070797297901	-0.244414569283896	-0.0814885929882433	-0.240238699000309	-0.138916952500243	-0.164706362642748	-0.0066286213844136	-0.510785525490537	-0.181082509569957	-0.0421976410695622	-0.126459870396713	-0.232955151423256	-0.0767679261175388	-0.133947138927502	-0.193412039803285	-0.251738382707562	-0.135587195522529	-0.241776445637068	-0.096634684914981	-0.303824772510914	-0.114087804702429	0.0137234943478151	-0.249617323635973	-0.0987810216857529	-0.191555912405348	-0.112118868902319	-0.144807026656537	-0.171736322020327	-0.147496897937603	-0.000709970596129941	0.14517616181341	-0.15705002641131	-0.0842853032729942	-0.0330125085423931	-0.142359684065147	-0.117964762403144	-0.0693412466293208	-0.324330189932195	-0.17372933178039	-0.443465246809202	-0.119130912550619	-0.019611762121096	-0.12157398696288	-0.0937820759027472	-0.0812631365023849	-0.0852574074254949	0.0282842604807018	-0.160427933188624	-0.231953866286466	-0.11545474936732	-0.220746448284935	-0.0729240453494066	0.0132371281217225	-0.114376181797163	0.0316209034677628	-0.104226369242586	-0.171569610867218	-0.166820263191099	-0.133275203778743	-0.0891200720439643	-0.162951201903542	0.0922757256772122	-0.0692388068792072	0.0322586303597143	-0.111998601241616	-0.18375562476529	-0.127894180124564	-0.0787262685566415	-0.209278471879642	-0.0528135541035625	-0.124870184524281	-0.146892775418794	0.0466663317154317	-0.207825695193557	-0.252964122700804	-0.19632067361862	-0.0180816716605895	-0.0941002497394773	-0.14278667863404	-0.164390205685759	-0.286462295878823	-0.103376503715937	-0.0382116165642515	-0.111569976133144	-0.288219953834913	-0.107021592784894	0.248098377663463	-0.14375612535293	-0.0356348693513147	-0.0581221937283787	-0.127860579946247	-0.191844029471625	-0.218203359530054	-0.0388113360280372	-0.0825020532303582	-0.12552849271466	-0.229819966801361	-0.3115188095001	-0.337784436447827	-0.149905705998778	-0.0589987054227951	-0.143493265166669	-0.00953705378399494	-0.0142867409368103	-0.169544542536924	-0.138084695841668	-0.203517836479677	0.0284845840922621	-0.115944069846357	-0.0235608606177114	-0.144028785338612	-0.165980421952091	-0.174832994815126	-0.0550199011640289	-0.117477621854308	-0.140621024969214	-0.222131669165997	-0.0903931093940569	-0.059184981441728	-0.221798622378079	0.006929430154257	-0.0927867017704072	-0.177174120938557	-0.0891682331639934	-0.274880715766934	-0.0813346878695035	-0.154136162513164	-0.0970689077214878	-0.0491701600901948	-0.128258983345344	-0.110121566239209	-0.0929735968582178	-0.113452073142501	-0.265810415828774	-0.112952394572446	-0.1295363154136	-0.35254737891231	-0.204381205782325	-0.24098321211604	-0.105169336239272	-0.0679621260253297	-0.0316525171394244	-0.197231267268295	-0.089254226702879	-0.188889609178646	-0.158316012318562	-0.146404067435587	-0.167566912025344	-0.100109842625483	-0.155066816378876	-0.169581191522165	-0.0132172384617883	-0.14113174278992	-0.174884942759439	-0.144540986717323	-0.088656737177974	-0.0897373585763827	-0.0732541197736306	-0.292978316398925	-0.224614471845656	-0.000565354841754342	-0.0808299165335422	-0.184806562583434	0.07857635905376	-0.175819504447116	-0.0196238077420171	-0.176217977672215	-0.239486530800953	-0.10151955370331	-0.162154896606101	-0.190568067279434	-0.049337946141463	0.172979283697724	-0.195062338181696	-0.109787725198792	-0.165512742142974	-0.213979872763048	-0.115489197132452	-0.00216007567907568	-0.137463200312426	-0.165756278994351	-0.336072818662134	-0.131230344745166	-0.0921217547260726	-0.124107226780486	-0.0693411780240449	-0.064247615981168	-0.327143161733794	-0.229672247911622	-0.186981960244319	-0.188047819409713	-0.00492210683298092	0.0267796977866888	-0.146065914867961	-0.139783673645108	0.109004230292124	-0.0992728971699689	-0.148979894998534	-0.0260417497236198	-0.0468911098800475	-0.0298786057919147	-0.0133828698737308	0.0215005109528031	-0.0809124400213112	-0.160308631241743	-0.0546679450405807	-0.127735506187228	-0.167802001138485	-0.19209748073274	-0.0513293607835404	-0.196804791770979	-0.0584649810982924	-0.0292776074649518	-0.236022682415925	-0.244933451933181	-0.423159357993935	-0.115515261097953	-0.20900504273019	-0.0429282993656659	-0.0844202896417876	-0.0226999532833464	-0.136087880097203	-0.238067149164165	-0.0721082426560574	-0.120825503861997	-0.0888515253699222	-0.114321376040521	-0.158109666754778	-0.163428165986935	-0.210897681625662	-0.167407719641186	-0.146474008098214	-0.173793193830895	-0.32502552362666	-0.183941690817335	-0.134248962056253	-0.019257340309669	-0.0631645767620206	-0.294265388474251	-0.0752859057573989	-0.143014532160653	-0.0597907931567427	-0.168362692290768	-0.0890943093867816	-0.150344178809874	-0.0817345927721621	-0.0229773881593385	-0.0711382100237447	-0.124755366476715	-0.0598985180319031	-0.254363669627238	-0.0400269293792798	0.0215476993902386	-0.0143243641246249	-0.103508470268745	-0.029799676204981	-0.0459626255131814	-0.209038802353061	-0.112509354463867	-0.190425936900108	0.0148378469967348	0.153454219744716	-0.0186338476934302	-0.0253406420058646	-0.1256236881457	-0.135506653067541	0.0193891361659037	-0.11333654682722	-0.116614520964274	0.148215843295544	-0.11192642577452	-0.237065459681872	-0.183309114019274	-0.134535058862747	-0.324891702529925	-0.196263606993316	-0.131322584691819	-0.0627050918671627	-0.128420430288627	-0.0920042745076604	-0.0583918096179026	-0.0427651929633052	-0.171801802289089	-0.101006851687568	-0.184789493839486	-0.0805190720028049	-0.0796759341270342	-0.0860024146351546	-0.11366122250039	-0.0289981123857173	-0.596940889975521	-0.0312205413624082	-0.0955922830798072	-0.134003370812357	-0.193567849136196	-0.0512963016696855	-0.218107705961619	0.0327400289371067	-0.104125288085174	-0.301752387426226	-0.160009577137855	-0.180437300616491	-0.0522210670718372	0.102026505280879	-0.385669213451901	0.0168286131251136	-0.18176103623743	-0.305682245791881	-0.158778944395573	-0.122405578330973	-0.273339835476035	-0.172171785796747	-0.118515523855018	-0.223703222629316	-0.118971973851094	0.0318587802895324	-0.145143339714588	-0.0804275154836009	-0.0376639080713037	-0.0614123091005107	-0.166417183078766	-0.0428619934601728	-0.08258409068081	-0.305363690664838	-0.282434955490835	-0.135716202798279	-0.164559481128547	-0.158978776444405	-0.0228905248192853	0.0276443634638774	-0.0563486702924722	-0.0780008144950259	-0.178601817005501	-0.231305041401094	-0.0987264580592623	-0.0384294849043378	-0.183008076809195	-0.0674414209879512	-0.148353459126683
UNKL(64718)	-0.0366626601307084	-0.143787621593032	-0.0905059550785687	0.127699870406907	0.0450331317018439	-0.0872562603790254	-0.0901453251636236	-0.0631057823100041	-0.102771397981611	-0.156879829742584	0.0962279119403427	-0.0462028635188286	0.0211636729953885	-0.0508181437850163	0.150782286128877	-0.118536589854408	-0.136403325476043	0.0110195919299896	0.0749442472243189	-0.109733194192735	0.0637386135462835	-0.167900553503312	0.216313756243612	0.0284254190814177	0.0146704805112574	0.0473839018123762	0.0556551265487401	0.196046291903442	-0.139515710158923	0.0776079642294063	-0.0363253940183117	0.025218972079181	0.13222472629648	0.0568204616547009	-0.0104212998790989	-0.0214234127637669	-0.175204368091704	-0.086053233275242	-0.0210996906943495	-0.00469920603765214	0.0663211382394086	0.0396852820507984	-0.318882978410881	-0.0335488178258233	-0.105103089825439	-0.0393968627506772	-0.0865568092167489	0.0467531671687713	0.186134855376176	-0.0660319137655452	0.00182813681462203	0.020907334791783	0.0727101719179674	0.0809976176065359	-0.0234338024786485	0.15594945783408	-9.81467878534426e-05	-0.18416547586363	-0.0229256310971171	0.0102580619452261	-0.282971161026718	0.0234262868689484	0.144891944189061	-0.17569066295705	0.00883545931658158	-0.0117389608698396	0.0700560679206202	-0.0300664202580392	-0.0191261227232738	-0.0500665811133239	0.0200136261978934	-0.103338404854578	-0.0461003687375077	-0.0436403384105593	0.0616600635368297	0.255668881248207	-0.0170985280612366	-0.0221869476189252	0.0457156219117293	-0.00301707446236036	-0.028484698723812	-0.122048257796981	-0.049189098946772	-0.00528455037381188	-0.000489550086220522	0.138424545286005	-0.0130042958301289	-0.0510178828162776	-0.106243231553305	0.0955954376848949	-0.161961491777488	0.136263245639736	-0.0128642751573492	0.017052230453152	0.0958251525096437	-0.0900957112882225	-0.144536827687298	0.102771687701285	0.0468543715107578	0.0997504868589537	0.0613480322898342	-0.0998507090089278	-0.0757099435947175	-0.0158115060242726	0.25713435367298	0.268919013145492	-0.0910989835633489	-0.126683030930961	-0.0391455842540398	-0.00544409257240339	-0.252872741182785	-0.0943345140612805	-0.124784837239208	-0.096244172052826	0.0582742131017057	-0.0134701485616144	-0.00340732660598014	-0.0685569999975464	0.0445996128454597	-0.188156167221995	0.0220501768055255	0.14090662771447	0.348070031667184	0.0484451344135666	-0.0388179136651314	-0.130181831525236	-0.0130241053031074	-0.0149995019562452	-0.0482151894956662	-0.0946357500917635	-0.107743004576626	-0.00255579548581491	-0.0744684999343303	-0.0148526226831829	0.0204961338034312	-0.000136271918818117	-0.0430674424720726	-0.0158749793168118	-0.0326050308358479	-0.00402423309346137	-0.03457240010907	0.0478700836339277	-0.0764782039214772	0.0362571280510296	-0.042828445469216	-0.0934407790710863	-0.0130167456664131	-0.161397289356557	-0.210767237804063	0.00427836445705875	0.0669420122526328	-0.0744055045022383	-0.150935059573914	-0.229829049524424	0.0250050961356504	-0.0365024294705324	0.00781758217794963	-0.0664460941768805	0.43451329946642	-0.00766119247603005	-0.128377368326769	0.115779828030078	0.129441357789692	0.0279476212356759	-0.0481823523161154	-0.0690890316422877	-0.324858410687301	-0.0895753123543213	0.00348580482576635	-0.129855771508653	-0.21551133332575	-0.121234632066473	0.0385919519733617	-0.00465303329669804	-0.0469604764727327	-0.0317709948954453	-0.052741881760046	0.050331889179166	-0.0965462245929655	-0.0241146933874717	0.188001264133383	-0.114407198227202	0.117095636493186	0.032005049546454	-0.208918729712223	-0.0570033293179696	-0.0105008433149716	0.0687451615990933	-0.0101022099847911	-0.0628550763098337	-0.0884175726500282	-0.108109222037036	0.196108375154774	-0.0569902453070513	-0.0238678087816794	-0.159355386145487	-0.0561981795637862	0.129453776451623	-0.0669066799927292	0.257785327296839	0.0683872057791531	-0.0262184824299169	-0.0853392223861963	-0.0345835512404391	-0.082596249660829	0.146719984601134	0.00241053867573995	-0.0159795644030046	0.136360117800716	0.158754034797078	0.00910968292999119	0.101750116362988	0.0631119900135509	-0.0813965670566578	-0.0579023549663474	-0.114519612645146	-0.188397208146236	0.079051228520942	-0.0854856809759373	-0.0883786145817997	-0.209665919067669	-0.00309782850836	0.124402492400183	0.0113512027126539	0.033590773198347	-0.188454257259175	0.0317994464542314	-0.046036451582607	-0.145805185324659	-0.0668724793865355	-0.0902779050630596	0.00189987899554349	0.01140598801206	-0.101226516656592	-0.0842506638542512	-0.0520789750718405	0.0583082123614747	-0.0972104820991578	-0.123527258248407	-0.0681381447945417	0.105639385632695	0.0387736144997466	-0.0286197451772635	0.13174826752178	0.0477902232996929	0.115730836010725	0.0251403300379404	0.0192972684243792	-0.0312275345117668	-0.148816592681831	-0.113043357152329	-0.120351545081247	0.0424774773919741	-0.0306257552071585	-0.080451792366608	0.00532200759075552	0.180749463884802	-0.0931841009426872	0.0170359237918403	0.0814410935808442	-0.0984022820328346	-0.106705758020602	-0.0138715149890564	-0.0819623560759123	-0.268211045778993	0.284846757148931	0.0513868798119489	-0.00646810495040134	0.0112853704776061	0.0678195763071257	0.0372080993684707	-0.078203667269968	0.00740418159757759	-0.0534982475362253	-0.032612488859579	-0.0839881738756253	-0.0667221725934005	0.0623123706995682	-0.0490451344769312	0.0469266506439551	-0.0628006542279811	-0.0203749796903336	-0.104570121228501	0.0158314628602256	-0.0783546074238939	0.0320730300574738	-0.0136967647308987	-0.0131432972541841	-0.0491138769860353	0.0498063997661913	0.0844694588974348	0.00491280048229819	-0.195588446329114	0.000660086055326775	0.12599235625741	0.0744386854247112	0.295743031697953	0.0186794105422989	0.181825835593379	0.175727607233438	0.0919817702457282	-0.130908154778056	-0.0422373767720135	0.047957259549952	0.00916953566042152	0.0153576221892235	-0.149713637309152	-0.066842451478471	-0.0769294273236066	-0.0318751218068448	0.113207416405943	-0.0641557498779708	0.202892154057643	0.021343741974012	-0.0920814552411451	-0.104516382910647	0.0492799026972693	-0.137072038676148	0.179246454436169	-0.111523957335786	-0.12849744177585	0.18784463272948	0.106363910404486	0.0495038900525036	0.0689276577327719	-0.0207982170207171	0.0103125323436944	0.0242174557179994	-0.131206872228523	-0.166275264526714	0.0548200880706626	0.0985488707371542	-0.00195764046567931	-0.207895851075343	-0.0182333940119432	-0.0342419841032066	0.144608632752861	0.054159466357316	-0.017895002132185	0.0905120595112751	0.000527585808432346	0.0528355022776938	0.0491910296362935	0.0831832347550399	0.119426819915408	0.236939874063564	0.0392511847427397	-0.00602484041563682	-0.120198589779771	-0.0752889324746669	-0.183515258222188	-0.0761482138156797	-0.0198658073718329	0.128940774511549	-0.0706612034474662	-0.0890657950567719	0.0519204165099762	-0.0914190569474766	0.0206010489877175	0.0479714470970211	-0.0717791845817586	0.0176573103550278	0.0683628410381524	-0.0427347322641906	-0.150727849197128	-0.184645483160238	0.0763979631935589	-0.0251841089221764	0.0515358148064262	-0.136202308711503	0.0857596776554718	0.0641180791202918	0.125850128096076	0.113926592287216	-0.0315890686273948	0.023372690399044	-0.113658146474741	0.0781449657017818	-0.138456688860193	0.070682837538037	0.0872243666944639	-0.0725596057942532	-0.1170010679596	0.253062443124355	0.0543874840204509	-0.0584393216467134	0.0588872313671494	0.0840894752208476	0.123111603076124	-0.0321662017390146	0.125089693699917	-0.0753617597114526	0.0263118494155398	0.0544428182525306	0.0110559645731839	0.00921319238107094	0.026276498983531	-0.207952916750688	-0.0355675208723338	-0.102607135263466	0.0487341947341589	-0.0202786438456418	0.206413692774672	0.0247854808599196	0.0738296562010973	-0.0754227126632538	0.0205333169309356	-0.0255826016892205	-0.0532143379403636	-0.0247325495079248	-0.063724209843539	-0.105993793828443	0.075167542049093	0.13681557925068	0.0196643913304019	-0.136724396438808	-0.018702268302804	0.00910404387965544	-0.129935516881722	0.0696053362351548	0.0316564681797997	-0.00492926791424393	0.191007366902583
UPB1(51733)	-0.0316138422312797	-0.0968029059824061	-0.0440152609559131	0.0386100526687475	-0.0288924669463062	-0.167934375219103	-0.0953204606039998	-0.0168431856835042	0.0348059960864426	0.215965726539491	0.05454246843017	-0.102071994950993	0.0900684004668299	0.0250241601427568	-0.119728356761381	-0.0786959039922618	-0.0323529337992479	0.0979864804895515	0.114679622714221	-0.0607414736831019	-0.18735064629091	-0.023561563591705	0.020800968728628	-0.00821047296319624	-0.0241360679763271	-0.0528763434600372	-0.0633611457595931	-0.0034508464300108	-0.0143043608143875	0.103133421620739	0.0927425386002234	-0.017862668564853	0.0351346777086218	-0.121058616030505	0.0201495019605118	-0.0409159238996335	0.0821324621384409	0.0211739162889913	0.0410754737945536	0.0118088560550668	0.0318788218784594	0.0778298793960696	0.0515308899431042	0.0993065318424224	-0.004555368560563	0.132279917628505	0.0207610703236271	0.0160228366063233	-0.00679647777093041	0.0431632054550017	0.109591415299586	-0.00496983057731276	0.145175263158516	0.0797856148489291	-0.0478629058117713	0.0305665175805365	-0.0864928563813983	0.050866823314536	0.0199877901845908	0.0551238570940988	0.154925854831675	0.132770971341006	-0.0143211452397802	0.11682948488072	0.0347339825989463	0.00910982318290585	0.0343643609084928	0.213436953939866	0.0558319206200535	0.0492781949588261	-0.0921332263063691	-0.0317358792486284	0.17283925503467	0.101826449480471	0.0144705999777755	0.0362967452533011	0.00409064570921144	-0.0517791031243708	0.175204490077285	0.0584234390879674	0.0428157675111779	0.0346374312227327	0.12472701471275	-0.0504321867010837	-0.0906395587590613	0.163198967716349	0.206659516608113	0.0893390986676307	0.00604540617933124	0.0239252026177995	0.0286882475973454	0.127950977317393	-0.0723676973810133	-0.0198064028009278	-0.0235702091271808	-0.000545281187229331	0.0356337490063193	-0.143401438947334	-0.0171259872713344	-0.0704368168177791	0.0997122305515823	-0.129019942393548	-0.00516836464708826	-0.0349029064844252	-0.224966572800875	0.0640264045758722	-0.0794100673161781	-0.0444632483335993	0.0249736410532563	0.0957572487697019	0.033466458856187	0.157159848134211	-0.112551485528843	-0.0523775644996953	0.145573973290021	0.0611331796888364	0.00469086058049985	0.158028329099797	0.119230802062061	0.0941668991378154	-0.00805327048078509	-0.103177370021221	-0.0426241681542644	-0.00694688098815809	0.0490626732665259	0.0932621856381924	0.0721031680805964	-0.0789151019435261	0.067308663960481	-0.0590582498906067	0.182993061478896	0.017754463228445	0.0652079305314564	0.0288363093194898	0.0520060608964547	0.0121896800831946	-0.0418358566851535	0.0486808771352603	-0.0350709516419899	0.0326883149313134	-0.0997650330963737	0.0914931958709082	0.0885381116235444	0.0340534977592314	-0.0473703645715586	0.0712369407685376	-0.107208820074277	-0.0136219675630363	0.0951558226484754	-0.0111295359974616	0.0947228194048222	0.029388707791973	0.0758715072871791	0.0267308915200625	0.0653438579419906	0.0567583701145802	0.0687174694205127	-0.126143295551331	0.00426186642397761	-0.0601270537337578	0.031027111761698	-0.0780473537122755	0.0967052870964775	0.334654427226203	0.0779294114925228	-0.027965815571879	0.120589005557231	-0.00457204443625728	-0.0332230635694798	0.0477701934436001	-0.00212992836641921	0.030951316906805	-0.0654382775204366	0.0413629399121152	0.0557875741088617	-0.0260351251750791	0.0784886146545629	0.00502543920071331	0.0271647969577158	-0.083377161225815	-0.0621253040290237	-0.0612390823507153	0.0290536781819524	-0.123803567924964	-0.0186809199702978	0.0607391300108825	-0.0517958933977537	0.023800936004754	0.0231434743668391	-0.0343828599374221	-0.150792029375571	0.183732284721569	0.228006855756479	0.0476721752437276	-0.0862499036260395	0.0541157878593345	0.00457686461486056	-0.0851057279662461	-0.0549430223661688	-0.0305949130726337	0.0751522929646807	0.0198868426058689	0.00889850115905827	0.15241784901462	0.0636396124419947	-0.0124125123033236	0.0167581157053604	-0.0845591514236122	0.0398720315432665	-0.0221066761515985	0.0520612329873306	0.168497521908124	0.0497410125595842	0.113492410957771	7.0418640082795e-05	0.115927039337026	-0.0230575354957061	-0.00824482815362755	-0.0654359196393657	-0.0124534780372371	-0.0510415228684966	0.100262573792409	-0.0739993614890203	-0.0710774795317134	0.160554300964259	0.042520314540468	0.0193748136277413	0.0702966621294657	-0.0379664866133617	0.0650292076260713	0.0388792590288993	-0.195602544910318	-0.0143223953651034	-0.0399425248779622	0.0233076452511982	0.0341456964333463	0.00538751513435206	-0.059692757917831	-0.0347000941354503	0.00221337222844409	0.0229304817856971	0.0136839922034664	-0.0868925142644921	0.058930731278864	0.0929787172211867	0.0456010811646216	0.0212645868315635	0.113217990434409	0.0716181263496663	0.0156768902563501	0.0755181253235224	0.0823830123638436	-0.031690598392269	-0.0231063332002823	0.142630842475717	0.0979579302011631	0.116300888243683	-0.0322946573039025	-0.0414879307017796	-0.118734622991336	-0.0152117194526848	0.00285901405389913	-0.0336591236726615	0.0976721755149931	0.199392308751981	0.018505647627766	-0.174705485248961	0.0806691341854769	-0.0056107219873839	-0.032694705443185	0.0702181921584683	-0.105428774369223	0.143487534954781	-0.0676511543873533	-0.0382288331037027	0.104625555798457	0.0768176836747485	0.0332280839578824	-0.0312425142671696	0.156085778657876	-0.17835349088353	-0.00945864589896941	0.059817114761288	0.011325943022012	0.0304295113822056	0.0281981101264907	-0.0522643479282426	0.160343848466087	-0.0288933568877739	-0.0253059496205047	0.00601667803628361	0.0514622781902411	0.0326030854723254	-0.00332689353297792	0.0244611509428101	-0.0217068742588745	0.0230543355232975	0.0435444192177188	-0.169912654593921	-0.116142951854903	-0.0611016537101117	0.0659402184313282	0.126805255682373	0.0275641179689847	-0.269993083762287	-0.0694437416076467	0.0253963337405479	-0.0501868287054889	0.00774487958517048	0.136587300309759	-0.0325773670478915	-0.00440887668873725	-0.0215791613444392	-0.016503754765246	-0.0333171928949365	0.114406808962732	0.135792355333921	-0.0807932316429838	0.117159872353859	0.0585846065436916	-0.0223212293705642	-0.136152206231273	-0.0137544362824173	-0.0300285090837932	-0.10742659989322	0.0764081883977426	0.00405580364909174	0.112596268603145	0.0276006837836611	-0.0745335860004329	0.0586738396837242	-0.176168200913906	-0.0240493189319976	0.00247623131020454	0.00930095365455823	0.0728598694494687	-0.049822951475857	-0.0363065566084894	0.0878992507958128	0.0633675201548876	-0.0279267994695436	-0.075590980358627	-0.107812143798194	-0.00319976414153816	-0.050921970655665	-0.0273592988406615	0.0839451841956116	0.0267717385549266	0.103983336139846	0.0892244683259656	-0.0659644614593322	-0.195725493648061	0.0944539221978268	-0.0989071885662849	0.0823581791695755	0.0197580572411514	-0.0535046033173027	0.0124107208409527	0.0990839147589123	0.0281640190062835	0.0212948795529566	0.0975543250631186	-0.11390880159736	0.0427088119394953	0.113771576054912	0.0618537915105655	-0.0445224178922876	-0.0412008741109899	-0.0409674346996671	0.107939179327178	-0.0625604062343271	0.00467355921030894	-0.0211174569878416	0.0218357715007623	-0.0435025801962226	0.0711105257601576	0.0126402921165667	-0.0629006533998143	0.0635306969535308	0.205063495554669	0.030829565284424	0.0732246641585313	0.0902918060619875	-0.0218643132976371	-0.0558777119357171	0.0612314140218748	0.0737464650342116	0.166823622237569	0.0517285032243429	-0.0934612109495382	0.0254054081678924	0.0130630026037056	0.0848846257016148	-0.0801289198353147	0.0376617684146408	0.04277449186517	-0.0636976610050578	-0.173889046474368	0.0841331426446537	0.178358400636616	-0.076663110777458	-0.0572265896279537	0.00966125760457509	0.113050441865097	0.00673744866341586	0.0161982470564628	-0.00396309847764865	0.0537716749469207	0.0313935237547288	-0.058441080824194	0.0445561653968877	-0.015780504113946	0.0434886951266928	-0.0932155115556306	-0.149987260096518	-0.0699199508573823	-0.0116409954070924	-0.122704258328637	-0.0174545026612448	0.149626238186218	-0.0859087514550696	0.00751466659929891	0.0334010747928017
UPF1(5976)	-0.461386998664871	-0.947352614945435	-0.704929784163971	-0.974386492091368	-0.919551599343488	-0.762741132625772	-0.801263370618016	-1.12409037992945	-0.648260543209747	-1.05091001556074	-0.942050355119676	-0.699943159089794	-0.917213009739021	-0.836334802966167	-0.857352828119893	-0.835328613958736	-0.977972119575788	-0.686741122767442	-0.557740267256246	-0.509472939848805	-0.878252526982856	-0.562739074984088	-0.758870173972812	-0.698463702332128	-0.962318811540648	-0.706465225230086	-0.738757131998664	-0.699376715430493	-0.580024666429634	-0.909718852192344	-0.848848014813625	-0.55268527850406	-0.871702359429123	-0.796068711563085	-0.928671489714362	-0.70594087007791	-0.899137568405288	-0.712926875839328	-0.799828160778721	-0.965356538131334	-0.819517243956311	-0.745396124117473	-0.797850275340864	-0.719539986669152	-0.635208479385216	-0.89712770987787	-0.906761819790389	-0.945899354188631	-0.737077468066337	-0.434694671904478	-0.675647165263454	-0.64580217221972	-1.12543182622392	-0.623562451160102	-0.493603365323395	-0.777142263338062	-0.638286048611729	-0.671684408901619	-0.891896010229065	-0.810591911752982	-1.04271835980663	-0.827930357421921	-0.799127747576543	-0.731517704770461	-0.721654939717261	-0.732770428811291	-0.69743341488074	-0.624811603030543	-0.986096638976376	-0.658808338269233	-0.711731839810241	-0.735032805665044	-0.96737373133804	-0.804734262575309	-0.830797751003521	-0.648258123646731	-0.805733614270282	-0.70480019656895	-0.867044228164267	-0.746135893868308	-0.818214581088662	-0.780481689031566	-1.01111723582863	-0.750389388351969	-0.841452109618006	-0.652265071331445	-0.779405526691481	-0.95092369757419	-0.886630983739318	-0.83616255797593	-0.775183241842094	-0.495886910565651	-0.531165589316524	-0.67545087618523	-0.811155985399173	-0.916090268698024	-0.842209101029819	-0.664591207497294	-0.46471738896362	-0.90781634763625	-0.855537119841666	-0.526472553003543	-0.867354461777945	-0.774701481385335	-0.746384238097338	-0.705163498673848	-0.706103275732454	-0.630241464755491	-0.948644407313821	-0.78625922457266	-0.921648126352467	-0.712359397734667	-0.562631865554652	-0.705626332175606	-0.732498558458411	-0.826148492437677	-0.599465112570884	-0.938202582487275	-0.752996541412536	-0.823136950013942	-0.958737675452221	-0.648436661506391	-0.598123726175685	-0.898562334818589	-0.804373389409699	-0.857133755860137	-0.794768777107463	-1.0993798481605	-0.887745280132176	-0.641590595310331	-0.372304158461069	-0.709998856344195	-0.919364477206599	-0.941961245762163	-0.749692508091783	-0.951699873243427	-0.611577384311329	-0.954395302612516	-0.602585159375224	-0.658404499916529	-0.87044875755551	-0.948899316367913	-0.936167446906831	-0.928601381268332	-1.06396483423673	-0.910400537242912	-0.791747921921868	-1.02578887951387	-0.547864447273806	-0.687714352857715	-0.586427905794615	-0.613202616372288	-0.638729700434489	-0.962831895188508	-0.874580105871237	-0.885184503810069	-1.12821088056017	-0.958422138756729	-0.64490793568817	-0.638928502574751	-1.10507596586477	-0.59876076922709	-0.8104895587773	-0.923084491276655	-0.742329266060964	-0.751991868343845	-0.836461788620548	-0.842719371469784	-0.768018146172837	-0.765540065168906	-0.720840518690967	-0.911661431515604	-0.750950044974024	-0.875008829428657	-0.762300404194742	-0.661916664921426	-0.907991050609424	-0.926957815859817	-0.661442434142522	-0.990253968718828	-0.797515513229411	-0.977618491476989	-0.601998614976241	-0.753791444786237	-1.0327998356688	-1.02081237364094	-0.627337407873587	-0.678816043511858	-0.903608228507764	-0.733138110104187	-0.708960761973183	-0.80650695440176	-0.793267271149979	-0.990483721120543	-0.551301280310898	-0.560546112044796	-0.722588850959369	-0.736540444246729	-0.721769983176541	-0.853141061767068	-0.771422458412029	-0.804932858290221	-0.8648359337555	-0.784062194920834	-0.818509430947755	-0.933883827234937	-0.872624470280202	-0.804389821768564	-0.629648765439691	-0.937806733920045	-0.666914526667334	-0.927630569489949	-1.05321321562354	-0.753800019331939	-1.01666164842596	-0.577890819631781	-0.890604691287069	-0.865875009831839	-0.577105529299517	-0.47476317121466	-0.987170928590086	-0.503406926977944	-0.468712495823088	-0.715834200592644	-0.666706697964386	-0.704556612845869	-0.730749709484196	-0.774903199830284	-0.87130296780691	-0.807022026887501	-0.83757477627295	-0.691072705246645	-0.76288045652029	-1.00480651292012	-0.746162332956162	-0.85724885401242	-0.572458065014429	-1.04821105386154	-0.906509507078792	-0.88212355462411	-0.723997381539359	-0.592729842799696	-0.732477603486444	-0.656787354280371	-0.860861699906543	-0.995993476462901	-0.818153705013987	-0.974129817616347	-0.798839025427315	-0.640548105494992	-0.702040089208445	-0.860465308169156	-0.586717546393912	-0.832056674954776	-0.926111929449382	-0.780461415978558	-1.09368405471826	-0.940903704963894	-1.01021019763452	-0.970317250703259	-0.725404823629725	-0.669138494632864	-0.913391957161464	-0.871896571935838	-0.493323963606404	-0.747101965679435	-0.816882484440961	-0.816505209788787	-0.75701399154603	-0.798520769052162	-0.652140250248008	-0.66220892895518	-0.865942043233535	-0.691236185574499	-0.956197234989744	-0.653796154214926	-0.880831330531859	-0.765003589886705	-0.790119662208987	-1.20534887442831	-1.23178432433345	-0.668191126046941	-0.631885655643082	-0.719686306075884	-0.802317793186191	-0.670367126889145	-0.763642396113268	-0.815234739262348	-0.951384589138769	-0.860395433432396	-0.823142296504632	-0.689971557992237	-0.732362773876035	-0.896100190285062	-0.665331443950701	-0.932980712665142	-0.785206171400602	-0.744043112533533	-0.765230844880818	-0.694803419650791	-0.688072754761521	-0.952117108774915	-0.837554695862772	-0.728126833384573	-1.07201327975997	-0.761284506759312	-0.668902143058582	-1.11931714693471	-0.849030949125182	-1.0978088056858	-0.718029772578871	-0.646413660340206	-0.731419890351844	-0.667637838355402	-0.879704548293233	-0.859706240101025	-0.903832673804646	-0.75879384746613	-0.776919564072002	-0.612658850971432	-0.977733618575117	-1.02807302043157	-0.557186130339506	-0.903239998986827	-0.7042252056667	-0.605108011933779	-0.641883776633708	-0.960869234605755	-0.74045388844739	-0.823260095758931	-1.09051913739644	-0.759646716903883	-0.892254639132105	-0.786047869591165	-0.84452938288735	-0.857308633602138	-0.778880325209379	-0.501756047681663	-0.725845149415184	-0.769083123629673	-0.623204035969762	-0.835885489717975	-0.808528218312143	-0.631316905117316	-1.0719948144981	-0.775465299808372	-0.813482738808343	-0.884198369483994	-0.767395621428974	-0.884811996259623	-0.890229324011487	-0.837464343343085	-1.12986153399393	-0.605922997368557	-0.601330988338437	-0.6556955249396	-0.737873774587942	-0.620932082433947	-0.822882533542057	-0.830946488206063	-0.90743639612666	-0.871724315492181	-0.606606915417856	-0.987813073940301	-0.750562874231284	-0.947637799864394	-0.518664127549358	-0.703963344233312	-0.728336285870643	-0.711676056667815	-0.797559729554023	-0.70201551276646	-0.628658294087418	-0.789426891881799	-0.623638878640197	-0.874610241840508	-0.703987154594247	-0.617501602534128	-0.828550643414318	-0.804127691999937	-0.698409449843184	-0.821118853455162	-0.779494841726468	-0.75931835044058	-0.569341171043804	-0.974428180346806	-0.775244069377103	-0.855610602991685	-0.887075628957086	-0.877536953686413	-0.879306294440318	-0.738690953252174	-0.936549300753765	-0.727650572520165	-0.994115067258525	-0.843929400169457	-0.369914808028458	-0.638200966231297	-0.772845184464117	-0.944233329695969	-0.85027537172902	-0.7575510258573	-0.909246486730206	-0.948845960796781	-0.911438791283771	-0.521128209900618	-0.695615951316734	-0.758604964602854	-0.674474635221455	-0.770719314615346	-0.835057235582802	-0.652129443741443	-0.577897971944364	-0.706960714119957	-0.5185154318552	-0.819006687337781	-0.569147231899741	-0.553612263583164	-0.717646934707776	-0.719303659741008	-0.523365198708149	-0.587133068189186	-0.726502803586405
UPF2(26019)	-0.906560620356788	-0.770322008634923	-0.846853451690637	-0.78750314764081	-0.972859546066702	-0.874109382833926	-0.781624891737979	-0.626537842465573	-0.822377327089211	-0.988599457656096	-1.03963893839188	-0.857580930165803	-0.816307157007704	-0.969411742389302	-0.864186851070418	-0.966994472635172	-0.891775156579156	-0.79947351243767	-0.707781188468618	-0.797725670929348	-0.976345579054139	-0.852738373624532	-0.92608309566117	-0.754568111616125	-1.06725129665615	-0.515555322757723	-0.746928465912755	-0.593716784879739	-0.54247561081016	-0.707329902675129	-0.893541820056502	-0.978837672102072	-0.971184212916767	-0.866308600494102	-1.02812662540602	-0.701098347218584	-0.887543045045857	-0.810120311803382	-0.822895594591508	-0.802861512852513	-0.77006110900664	-0.990177339803024	-0.664573322358415	-0.752416591071935	-0.81034237900504	-0.8170286844065	-0.747596763471555	-0.695846628068199	-0.871421196412355	-0.782302918149796	-0.664485108751547	-1.19041136766593	-0.765858476527184	-1.08998170930448	-0.626652521239968	-0.864148752665848	-0.878884943946404	-0.940275506765244	-0.756109361241898	-0.65376290276555	-0.889447327642167	-0.750938973400711	-0.703142648051287	-0.872705488907203	-0.685700127193706	-0.800865896115798	-0.695737907872705	-0.792473083083909	-0.918835121346752	-1.21042370923656	-0.615268450636256	-0.676317361268675	-0.889890880112531	-0.650211259261562	-0.710189374436145	-0.910414723295176	-0.887187757328567	-0.659276250500807	-0.701102050253357	-0.853698397634078	-0.593778843806904	-0.926952121991155	-0.755790834087014	-0.595020909044004	-0.815353109891907	-0.839054591395762	-0.724685179235971	-0.891105688618934	-0.740675638911197	-0.799463185902401	-1.12993757140237	-0.638612388045919	-0.887985245594148	-0.715848058803542	-0.898594091089102	-1.23049771781947	-0.706750656808128	-0.649554059901597	-0.769712527591487	-0.95866753764709	-0.867191359194329	-0.750680964375927	-0.679205060544729	-0.939569239625244	-0.819822993527512	-0.905615489076637	-0.84859858753354	-0.763597854604369	-0.675225028517576	-1.09482642389401	-0.806229440333302	-0.808754106481785	-0.967049160477455	-0.70482314501202	-0.701166476173834	-0.935478799892073	-0.846651268461384	-0.891070765091931	-0.692938941499782	-0.944130844273837	-0.833846533245472	-0.796168912104945	-0.875873495373402	-0.81121420620398	-0.577556860674219	-0.808314070362204	-0.755026094941649	-0.918015460961844	-0.687417262613802	-0.752794360865916	-0.892937523230198	-0.758133756889407	-0.861985785342224	-0.630217242959801	-0.727795415294154	-0.770392011643887	-1.13186075058631	-0.678474585127853	-0.766241349625502	-0.728431216887101	-0.604055246064642	-0.810367835419179	-0.974341288744238	-0.8706454236412	-0.638049452842843	-0.730150793694722	-0.764047165328475	-0.990512772057246	-0.777795309867788	-0.889652778386628	-0.688829205293834	-0.766814598916178	-0.784205522259622	-0.737829479211984	-0.805372176399098	-0.787295231805504	-0.60535490232958	-0.708727515556874	-0.901742427800548	-0.831228030895925	-1.16814463574142	-0.511857708532202	-0.619312796024227	-0.875633636723607	-0.763179169611524	-0.470294541621253	-0.736323807332881	-0.948865729041938	-0.613467382395498	-0.813391539115694	-0.573435965892935	-0.807661256295569	-0.480386122655237	-0.768561952053743	-0.764210247416911	-0.657622898588449	-0.746310992712229	-0.865662738095311	-0.781986653283922	-0.869085467208871	-0.83128701664708	-0.73862073417226	-0.678558433943424	-0.626420540688517	-1.05885974589895	-0.840031712537876	-0.711045633353917	-0.854743776637011	-0.739705011337963	-0.871241187084661	-0.593932605492105	-0.918106542974316	-0.77397714905759	-0.804705933686029	-1.11757119326357	-0.796336769604523	-0.937757999790072	-0.717714644016696	-0.882578953985239	-0.888744262872827	-0.627350047347718	-0.841816456735219	-0.762284324908185	-0.653157987282192	-0.744160757559638	-0.845080794077482	-0.971364773870649	-0.763495675753638	-0.996059052410564	-1.09576871055188	-0.749748612631528	-0.692118801415202	-0.696436115212262	-0.999395956479425	-0.912680131964485	-0.734709709988545	-0.847170751785019	-0.828658573781025	-0.67880904903366	-0.765722452792376	-1.01398959337556	-0.834735998253496	-1.09682513240441	-0.694199271081684	-0.850422670270723	-0.867959008427896	-0.761816200272843	-0.629320750105785	-0.679282690996161	-1.1241783843266	-0.797315718086595	-0.842982016403911	-1.08206753278312	-0.937775777294021	-0.828393061780197	-0.585146988375679	-0.668014485320207	-1.1894305565129	-0.721140605388882	-0.8691061205186	-0.667398334562414	-0.747125028048222	-0.710043627096303	-0.827703714591864	-0.888772851505855	-1.00899080804774	-0.759266122119881	-0.668558150602847	-0.765795716623149	-0.637585980015893	-0.814635667069804	-1.00325701643362	-0.850761932621712	-0.758693678545614	-1.2068837783851	-0.866611688436074	-0.823231452719133	-0.891307449247082	-0.793964168808109	-0.699143379057847	-0.742599971963578	-0.872283569177058	-0.604516284205444	-0.719100513801713	-0.488592081292011	-0.913210226197187	-0.763742474384875	-0.836974017448704	-0.875589458095522	-0.883216809756108	-0.881567124264846	-0.981456444507816	-0.822382191420282	-0.899171842385282	-0.716174660278828	-0.480730810320004	-0.964306360063654	-0.747429994324884	-0.743182004454014	-0.648447907035492	-0.786099405256964	-0.90979380055847	-0.65513434616595	-0.908510053559578	-0.750943801770835	-0.763668508646331	-0.814101631396337	-0.840183980812002	-0.736733369117504	-0.653417864877175	-0.930806534552779	-0.71574295173871	-0.629965908363556	-0.838859703786226	-0.74782384052303	-0.694204329996427	-0.778113234290025	-0.854348458905638	-0.770286788618191	-0.705483110032199	-0.668840684715613	-0.725404916248875	-0.966772247658668	-0.716545764385716	-0.920026917225965	-0.821467448997725	-0.774183177487022	-1.17189046577271	-0.958468924333934	-0.988521571077571	-0.88407504100687	-0.682145962306103	-1.02983588357437	-0.615676104375045	-0.635144059548637	-0.649120382947899	-0.847610361275837	-0.590777186481018	-0.600796543404535	-0.800803214238316	-0.76397797480254	-0.86594838440112	-0.882454037077571	-0.906266068460066	-0.968397345462908	-0.803168811717269	-0.686785112475835	-1.12294194148918	-0.76370734806968	-0.640080146354023	-0.790711269289178	-0.74663598792874	-0.951613942751003	-0.399209647323609	-0.959207354008037	-0.74453476307478	-0.832943442217883	-0.73597324862696	-0.787933137295128	-0.83278634739338	-0.710159431076613	-0.567818560074733	-0.798422231395005	-0.501146317559784	-0.791038730468789	-0.784962207842259	-0.741284167156865	-0.915924547146544	-0.705490419225521	-0.892601605901928	-1.09891637535177	-0.648291551011053	-0.894802332379607	-0.424039820060513	-0.725825990613661	-0.83106296909683	-0.944176183479419	-0.626612740373557	-0.825475581520753	-0.809689587294454	-0.845015658698254	-0.755912876910092	-0.819510473619349	-0.810233929735036	-0.815089833715026	-0.73234393473399	-0.809121406616895	-0.718099282470146	-0.908516963231418	-0.685069860900803	-0.739335221144518	-0.694258356430721	-0.832198130105035	-0.86752877719313	-0.682954571519011	-0.876386389705175	-0.799003304283557	-0.917720910832152	-0.93596516263804	-0.746899707146485	-0.736490978655371	-0.689815778647698	-0.81959405856138	-0.824900352190931	-0.67696735280956	-0.933166882925933	-0.821649239798933	-0.869218022950076	-0.935040586930241	-0.898395684317544	-1.00954053983316	-0.840359717507748	-0.437695450787736	-0.866197322966117	-0.815628302885582	-0.844546891220619	-0.547373260530242	-1.09610584357619	-0.850082391672806	-0.932945954058502	-0.805132645511941	-0.83647772382044	-1.00609491973841	-0.852637345977682	-0.868089545942187	-0.877258924080523	-0.91377182615637	-0.808553247599641	-0.659507706974937	-0.842185466292365	-0.879265891283922	-0.724815906964534	-0.682075365433229	-0.950629201693948	-0.922242267013969	-0.882998186650385	-0.874048607353892	-0.774482707275369	-0.717249520160903	-0.790932745118194	-0.648528682619343	-0.623241908554027	-0.876771909807034
UPF3A(65110)	-0.278763073971096	-0.180361458227177	-0.498665878050354	-0.420352337347642	-0.305349562454608	-0.275459943742222	-0.555623457187876	-0.512074530127691	-0.469643994828289	-0.380534049987653	-0.376332433328685	-0.380659050217498	-0.312795593763608	-0.322317643066202	-0.449926940945313	-0.253777134841407	-0.515287278204594	-0.447883161818438	-0.331765220958563	-0.552419735930071	-0.431392265534507	-0.313962420848536	-0.39954423232805	-0.253136327748336	-0.295172317859877	-0.399589366275914	-0.455559297050355	-0.386243709982728	-0.580084026627369	-0.273368903713615	-0.464782597956406	-0.545637738442561	-0.432934881377042	-0.399222876612476	-0.299632175387922	-0.289070647005437	-0.43037189232929	-0.237076870160593	-0.223326356769469	-0.312005219890437	-0.416354398292421	-0.172892313905216	-0.553909791050709	-0.507450192036785	-0.441011462205748	-0.348120871642134	-0.403058825981105	-0.4198180130283	-0.344583346976128	-0.361344180106034	-0.381191118128938	-0.719509171960016	-0.367189953193659	-0.416809370789332	-0.167849429268175	-0.400698431750112	-0.410407400199252	-0.521971870628749	-0.281302891136305	-0.36439211419651	-0.647376130844659	-0.294778964760608	-0.669807993958985	-0.186969761445065	-0.424327340418973	-0.446255055521802	-0.234463192374393	-0.305327191426392	-0.361194947027715	-0.453840332349374	-0.427732033564974	-0.512209400494598	-0.367227878984638	-0.348342658777672	-0.473657877119074	-0.881494910368696	-0.42915758769968	-0.592148339788082	-0.365658296708616	-0.22682945608373	-0.549866755660605	-0.396013430347509	-0.499655201229169	-0.289873810386591	-0.505242463493353	-0.347853757899972	-0.283180920860909	-0.627653013602841	-0.468972979083757	-0.418737721191362	-0.358258607344524	-0.23256209410379	-0.249905332754593	-0.369290068669449	-0.241087205199335	-0.691210350164301	-0.342503639018274	-0.644959098582959	-0.27752366004984	-0.518210176096202	-0.446250871775213	-0.540579691006114	-0.366270956793427	-0.562058479313915	-0.423616735112931	-0.571481786131939	-0.451005098877491	-0.185209282806119	-0.331276766075968	-0.401579244615664	-0.368777221825151	-0.426487237285565	-0.417150922216634	-0.292202132351621	-0.0849376819610632	-0.278045450212386	-0.49867911729805	-0.469633516338512	-0.460263666577505	-0.488909705357965	-0.286743999627082	-0.508910502853476	-0.466544265045518	-0.486531869094456	-0.410175437210727	-0.423208221878167	-0.353231515535878	-0.578025338892211	-0.343734437754338	-0.302323751086131	-0.441380310550438	-0.342416346795078	-0.442368486668568	-0.533008865963957	-0.53447648662108	-0.444530353286432	-0.44471335025677	-0.394064274303578	-0.536970581015273	-0.354197960385772	-0.45856236650693	-0.502075346565152	-0.317005421337084	-0.394502724570729	-0.544921488657078	-0.475248203069717	-0.462779413160408	-0.707596775202099	-0.0847213939441239	-0.358232992933582	-0.304210180636809	-0.530463959763991	-0.624778665623154	-0.416640743252444	-0.439412772866769	-0.401697974668258	-0.490880395642305	-0.441841832426904	-0.484087670797877	-0.0455942503331612	-0.389378155700244	-0.559166058008329	-0.503908155186037	-0.285868070753283	-0.434224490656871	-0.394363266006445	-0.363011213436165	-0.406455554072838	-0.333819557319048	-0.383147522522268	-0.460869661834004	-0.375225940829344	-0.321955696061609	-0.424183108070573	-0.37047997472911	-0.44495731955767	-0.270199500082376	-0.388210511265749	-0.403484852093921	-0.194910551375252	-0.518179574208149	-0.342506743563454	-0.342241691687874	-0.323111095472585	-0.394707803089661	-0.402370044916422	-0.327982688009417	-0.368446815640903	-0.412950410734521	-0.247079988106447	-0.314033056439234	-0.227822363510153	-0.189142618442073	-0.432502070452871	-0.248801647133113	-0.39615244672591	-0.293371973437787	-0.274406613507042	-0.341272016176702	-0.375703659780877	-0.391501464159307	-0.416036779798398	-0.41740186470143	-0.235146224663352	-0.233074547724129	-0.437476418569569	-0.403421191892591	-0.352426736570985	-0.216376002792334	-0.363284318083737	-0.349251158700659	-0.388748466905396	-0.464925219420661	-0.437624653102182	-0.448371495287738	-0.520899541812807	-0.356720111941962	-0.458010868517372	-0.204177162578544	-0.520520415092497	-0.376065029926434	-0.335445226826979	-0.447774287281867	-0.153035327285116	-0.520953973985664	-0.424596075277111	-0.341709027794438	-0.304017610840539	-0.430889787483692	-0.299916004589508	-0.43846339181057	-0.285933476393882	-0.355440393693481	-0.626942826092179	-0.0479888491475337	-0.261228741182814	-0.625783298449649	-0.254457869337092	-0.465292837135274	-0.614226433974042	-0.331567432906176	-0.310033997597726	-0.522515429754065	-0.349549344299159	-0.234651982099414	-0.446932135453192	-0.423396800538477	-0.392894425724787	-0.342507123188473	-0.386968457745057	-0.567743367804982	-0.403632876590712	-0.396012779310057	-0.418986702875098	-0.440711477410674	-0.305335382352482	-0.277446381242506	-0.438731342378234	-0.459375122530704	-0.518716980633883	-0.545627546859226	-0.263733625196668	-0.325819068728656	-0.210636867167679	-0.240269053510683	-0.495032181168331	-0.520718720441837	-0.381326001738194	-0.441678285158515	-0.147054354186699	-0.422277471142332	-0.426825446421354	-0.420544129980758	-0.279102848323542	-0.521661802833112	-0.349120017679462	-0.538103060189456	-0.499074091340656	-0.280748807498513	-0.674128136458644	-0.250301106354189	-0.406350914806956	-0.376725060197533	-0.445920980740401	-0.518072728092192	-0.388465404923647	-0.430427755265251	-0.486281523396639	-0.16107966837015	-0.264815807702892	-0.387934787797858	-0.435612209897288	-0.368709990159386	-0.26182423348703	-0.470569774867086	-0.546570748657122	-0.348405967572809	-0.194939463784472	-0.470528091473304	-0.244649219036277	-0.308338063376843	-0.333175183230837	-0.567000472704834	-0.517396273375157	-0.419239927189745	-0.415023571091926	-0.401056395527851	-0.660744279430836	-0.31655147450889	-0.412163255828387	-0.449440302454066	-0.302982357704985	-0.430560142615294	-0.293837329493097	-0.503231210649775	-0.468186889923711	-0.223440115456337	-0.337689280377592	-0.339223651185765	-0.445482643182968	-0.380097449646684	-0.17741466550158	-0.630343416295878	-0.431489629714774	-0.364496817879063	-0.38916896702688	-0.25455356973053	-0.45945768407672	-0.438264752808266	-0.350540660291127	-0.349821210312849	-0.39150929513387	-0.297138950506964	-0.296334610748756	-0.522809094824907	-0.185544105312923	-0.307610149159258	-0.308638157704854	-0.514568265380036	-0.564755363152571	-0.267393748389324	-0.350951689586964	-0.401250362380546	-0.513374713563804	-0.268942093708988	-0.336664826023846	-0.414020241300525	-0.314853790644223	-0.448405758644144	-0.503927541555862	-0.326756761611588	-0.429828283242643	-0.257320308580513	-0.30997819052075	-0.489032864911679	-0.314281406472101	-0.272733309545319	-0.392355839873147	-0.462543184435101	-0.412873496983364	-0.417491927078761	-0.429169359829539	-0.518729017743023	-0.311992299946254	-0.222906495356806	-0.269965857902154	-0.37085377345273	-0.323352409334632	-0.355684745979127	-0.30719406399217	-0.318393503805275	-0.535722374359162	-0.285663014049464	-0.452672691725073	-0.983179669601568	-0.0737222469970159	-0.401196964520351	-0.27475143706296	-0.473072297191995	-0.52653917593437	-0.364736359302303	-0.33176874235889	-0.232862082367995	-0.426966974677345	-0.484674902410577	-0.533285495401251	-0.520108209880071	-0.519189441073427	-0.496522260040176	-0.429844004500721	-0.689215598894283	-0.616651685154272	-0.63497776021913	-0.539213894899756	-0.332572506887856	-0.465556449785486	-0.415517792361052	-0.263005881831769	-0.298501244866628	-0.31954932640409	-0.354032425341796	-0.261767831836562	-0.321556702848105	-0.599738295932351	-0.504137873627909	-0.54865442566384	-0.641055888102035	-0.221693131491637	-0.419474327192645	-0.352945167313609	-0.489872934866533	-0.493275208339175	-0.51167238174236	-0.493829952852205	-0.374392125354759	-0.44810151369596	-0.39037797306686	-0.324373809711989	-0.247884746292302	-0.329266681856155	-0.306510948523218	-0.318616694493479	-0.582626507548727
UPF3B(65109)	-0.133147831413221	-0.0458464079787243	0.0911478221125285	-0.0181843043402137	-0.0196560759206507	-0.210121395054067	0.0890319708103785	0.133707303990558	0.032524962468846	-0.0621383599658153	-0.0413932017415235	NA	0.0913335702663781	0.142661674744659	-0.149547998883912	-0.0201587965136459	-0.074494383338797	-0.265296627815417	-0.137695200004079	-0.0106037120092412	-0.128478670590018	-0.0218040766376591	-0.143784602493239	-0.00376595615993372	0.0260062940435257	0.0699221267432565	0.105726462345657	0.147034632785315	-0.0486080349475351	0.0595895524867565	0.0354280770928162	0.0935842610075732	-0.00350631814406791	-0.0724983397995518	0.00151564577737547	0.0128351780974103	0.0626252345734496	-0.0258928825181862	-0.0429211574237697	-0.0486047118532374	-0.0165581552636372	-0.0637349708007194	NA	-0.0484022851813252	-0.0870674501803626	-0.146856155349788	-0.0551312835988236	-0.374178138610005	-0.109144647447789	0.0625255766669491	0.0510382475062357	-0.0822392149704494	-0.0302820812848613	0.21784686303243	-0.0492822638348165	-0.306454578477669	-0.322502286773645	0.0790634338677784	0.0509797981866635	-0.000684123616405502	-0.0139894837946047	0.218378619261703	-0.13042287009089	-0.0139513410372219	-0.192747135914532	NA	0.0272705102102957	-0.0312650434960995	-0.137887270068847	-0.0816464443440276	0.0210698156580119	0.066579135581919	-0.0275520410090739	0.0353856052800672	NA	-0.200956716473554	-0.0442975869760273	-0.020794165103891	NA	0.0137168054688693	-0.011914304179241	-0.0792626269249662	-0.0630673425906401	-0.0438102221348359	-0.0923351747371264	0.26626847910636	0.0434141753623865	-0.0636581949092422	-0.0176762794502647	-0.0902042555649022	-0.23540626371302	0.13623782185603	0.125780052815655	0.123380175009968	NA	-0.112555004888409	-0.0576445633828202	0.0768481008853373	0.0630127763099608	0.0110655826623106	-0.00419106453260516	-0.0426413469953518	-0.0299087538918079	0.0169998474445432	-0.119360040960954	0.0617688999827122	-0.294577182788645	0.198249857558094	0.0398761576660537	0.0616287323990217	0.0377388798845658	0.0124025744288897	0.0127884825804849	0.0409951067944541	-0.163272852152303	-0.0186356639454748	-0.0164867922290331	0.103927277659722	0.00317579512674829	0.0550578488676582	-0.00587990442056585	0.0969451934644567	0.0343100311756102	0.142855481185807	0.0198559294873487	0.154658978829681	-0.0861869737413114	-0.00170788227789024	0.093718907403668	-0.0847053767649194	0.122597423538027	-0.0796222550394033	0.0475475836108738	0.0680591674324688	0.0775033653211723	0.0108413102879454	-0.0503143480361588	-0.219668998598541	0.141166437499177	-0.0132580831470297	-0.343410390067645	-0.0123679221050101	-0.14546382129868	-0.0646941137659675	-0.0687311404708486	-0.0170488430066	-0.042113429924205	-0.0723809435208058	-0.128749507360347	0.120642619747075	-0.158357617501084	0.0190076042048654	0.164084716621258	-0.0307940220111523	0.0493100195866434	-0.0090198883027158	-0.10209194418851	0.0402802703938158	-0.0951020705116306	-0.0371268119544965	-0.118611089994126	0.0881242761148684	-0.14497122819263	-0.131280358968792	-0.0537857918274809	0.0724074158875289	0.0976103841563613	0.139159173706128	-0.0874466455394266	0.00887411095108859	-0.0379567079193161	-0.0543061650368063	-0.0768051024854372	-0.155567110069108	0.0089756550747202	0.0213213649163724	-0.108506563144483	0.0800664780934901	-0.0320199771349382	-0.0937379317884575	0.086398011498632	-0.0280961159054968	-0.0666790638958293	-0.011342754735979	-0.528899679973129	-0.16873110423849	-0.0013924929214383	-0.230505425060602	-0.264946838317691	0.0247657162787052	0.0955158423267137	0.0386248403615453	-0.143039237652857	-0.305681053922553	-0.10102961433226	-0.0151544397227716	-0.0418945750781222	0.14458064255103	-0.0477178766503699	0.0363056389338184	0.149829756942802	-0.0369048395268844	0.0532581584873022	-0.132982383584654	-0.1143782453858	-0.065443100765929	0.00421412020560177	-0.179933386067451	-0.0333252306373661	-0.574548729767666	-0.00870784009602713	-0.0801611965522106	0.0348367622788785	-0.0499827000788302	-0.0473174484438847	NA	0.098242055705895	0.0805124461893212	0.0992993600455719	-0.0497681306477352	-0.0992478386966429	-0.0290883893093076	-0.130570397265661	0.133404476343266	-0.105394910161442	-0.0899142942352133	NA	NA	-0.199116481263033	NA	-0.140933919951623	-0.217983636691501	-0.12789934403064	0.164046330132312	0.0938931432814887	-0.0611961116748826	0.193746572097841	-0.0383964774053671	-0.0638571448933613	-0.204007617432292	-0.0983648205042412	NA	0.00878591325711756	-0.151968210008822	-0.00903705043141892	-0.141497508378272	-0.098928886249978	-0.106953973170259	-0.0136804035216873	0.0457932085992391	0.00401583175195103	-0.223944110799107	0.112760528929777	-0.0279422142732636	0.0689392464759953	-0.0466067086969197	-0.0674378635732411	0.142795709832588	-0.154908344293562	-0.04321814094536	NA	0.0188165909270529	-0.0976070078238402	-0.0368229584877232	0.0878671871602387	0.060506721445251	-0.132460285880697	-0.0744886364079469	0.0627091633041754	-0.109095608006141	-0.398296709172114	0.291559899892745	0.00277948492146008	-0.0240429424965456	0.0548230431334856	-0.0644134990909474	-0.243238889356195	0.0619228104932117	0.0268042474895517	0.159455974133938	-0.313666667921697	-0.0366129838319333	-0.0717469183780199	-0.153353514720587	0.212597887337403	NA	NA	-0.0714773713705947	0.139565605827166	-0.0821601856495902	-0.0970703900862648	-0.0994545873124071	-0.106405241042796	1.32165269066883e-05	0.0445476026213618	-0.0343481993160815	-0.000948473161213669	-0.0559064546079786	-0.115620602060716	0.249155291353494	-0.174194643507468	-0.125960065702204	-0.214933399865611	-0.0307644165004588	-0.0523023092292074	-0.0709848074663201	-0.038794793001679	-0.421031366290978	-0.0573500959684321	-0.194952897511304	-0.0433238496234331	0.05298377932198	0.0345274383144446	-0.0629435053571149	0.13128651242276	-0.0674448336270824	-0.134235366609412	-0.0774451103506801	-0.105200078998762	-0.196982083964197	0.067938063294553	-0.178996375269197	0.108263894229453	-0.381009254652087	-0.0517984260530881	-0.0553885905749694	-0.0391288910189708	-0.0998922922049141	0.208262207668588	-0.0727808815688345	-0.0106240633814885	-0.0676034131047319	-0.076077842869411	0.0618336551776733	0.0277177136215044	0.0314584586040345	-0.140428131678925	0.164686955221427	NA	-0.0639746612910679	-0.108155486998962	0.116739368701943	-0.0832935744521042	-0.189092374321931	-0.0604521255483884	-0.190622700400014	-0.0517895898392013	NA	0.0547892657590249	0.0146705985703597	-0.0018665623737576	-0.181008008279295	-0.0936992418834995	0.050169497971797	0.102181730963185	-0.0236787804077643	-0.157434032970945	-0.0399031662506671	-0.0557790554894172	NA	-0.0954376652881137	0.0884485232160409	-0.188344447643725	0.0999389162496878	-0.0607544547452848	-0.0534513319289801	-0.122224584658097	-0.0847933398785196	-0.0730818240246706	-0.083392399896506	0.0174353784116736	-0.085949074898094	-0.083772628609745	0.0172988522441924	-0.145440409786232	-0.111707193483962	-0.0708134283120373	-0.0043467613304065	0.0306195064713862	0.113210424692752	0.0123496807197638	-0.141154362874905	-0.0914367015728566	-0.16170404045655	-0.0203493258000134	-0.0675189364078451	-0.195644792763421	-0.0579761923532297	-0.401730273748687	-0.181514194755376	-0.104921521901145	NA	-0.100040359704608	-0.0556854976105911	-0.31244745178878	0.0327238148729187	0.186375131010399	0.0181484714975021	-0.0737506712334969	-0.0595614466297321	-0.476697263868162	-0.0225020172673898	0.0146827496806887	-0.170567180341103	-0.197772967510948	0.0519344205088535	-0.00538007586140724	0.0872665091282948	0.123990271771875	-0.0738645172758359	NA	-0.226862816216705	0.0513795290933392	-0.110139740537367	0.0902295281210025	-0.115443820967351	0.0787951391662992	-0.0673402251060712	-0.0478778097568699	-0.0213699324564981	-0.0850065387026347	-0.0471392717562315	-0.0540397594225805
UPK1A(11045)	-0.0953638717279293	-0.120665897389339	-0.0543446082134226	-0.0473514097452528	0.0537984267121656	-0.319066338238565	-0.0749274602181454	-0.120338622827621	-0.1388377883674	-0.0673027097014186	-0.199247324883029	-0.0505024590170332	-0.0729639719220354	-0.104488367988526	-0.200011304681176	-0.251825485354079	-0.0485549726928868	0.0400871550356217	-0.0573831539613665	0.0261874498045687	-0.0715382550307568	-0.076982173596169	-0.0862854815255587	-0.114087096057436	-0.0739739638114163	-0.0780554548648217	-0.223756855295417	0.0582703743550614	-0.153625635708824	-0.117089594443967	0.0234829694042028	-0.306293589169235	0.00255938821441857	-0.0740013044631014	-0.178708809544099	-0.147666303491968	-0.310074231016527	-0.166851901365462	-0.116648278718322	-0.111998999796096	-0.0940925489937116	-0.0505303898181885	0.0178595146397708	-0.0297334061886192	-0.130819878800147	-0.116824961907757	-0.110002538085347	0.0211319622982707	-0.0526814254659785	-0.116646311157454	-0.120570091833176	-0.195628201085594	-0.101276623315924	-0.0910728343508131	-0.0854162321152676	-0.0823949653129227	0.0355781562031715	-0.0890871351618995	-0.208175925375732	-0.00678558100642447	-0.123495793504146	-0.112023777775765	-0.0931207380683153	-0.29247755015361	-0.0281240694118748	-0.131858768568959	-0.193972617083516	-0.340485193452884	-0.0246429188492457	-0.033440061388097	-0.0198708509154446	-0.142716972309507	-0.0679015172446714	-0.165722235174792	-0.138167631187914	0.175082956003805	-0.135208850556314	-0.139443349473832	-0.0774987331433201	-0.0285121642656793	0.0090122500259779	-0.154169446103981	-0.0182084848739631	-0.226333453755777	-0.0229717744550019	0.184704312051691	-0.0257665225879697	-0.154070545786849	-0.151390341465345	-0.006651452602998	-0.169568889569123	0.199250802238498	-0.0660874093748641	-0.107544591685275	0.033237899418325	-0.0581081477218256	0.0160881519698455	-0.152780900680877	0.0436880261810283	-0.241585639010845	-0.0745204673502673	0.0991691073022366	-0.0293037188635369	-0.0551085944032809	-0.224412540292357	0.0167931901503481	-0.0949025730014082	-0.243311830630423	0.081433103964136	-0.134653148598716	-0.0677256220677368	-0.066825448596116	-0.303342393894958	0.0998594135123201	-0.017287986711991	-0.0818739272894302	-0.207466741893105	-0.0812331719534497	-0.0626250890740938	-0.0279479167803509	-0.173701311484509	-0.0901590270269565	-0.0641536635990293	-0.0896116719922323	-0.109307114244334	-0.44941121320868	-0.0781422604126363	-0.250329583443599	-0.00256464026080146	-0.190029320190034	-0.0591232483289848	-0.091746285655974	-0.0562037033975503	-0.130740889166921	-0.14706327058862	-0.152559938595589	-0.151446086058019	0.151727720955531	-0.203874252285886	-0.0429724540441206	-0.228583062796769	-0.132047940233416	0.00267295538138441	-0.108068430313381	-0.163765928866757	-0.0743428871368442	-0.213768568226024	-0.0736800376463627	-0.112860288396734	-0.0678765569939545	-0.0894217756600034	0.109091342850166	0.0209063229659484	-0.154406457099433	0.0103200921665813	-0.046363132546369	-0.109694146781236	-0.078880650270433	0.0190517905623773	-0.171173510595614	-0.0280046530726543	0.0952238078024102	-0.100365616168645	0.0622919895771485	-0.110663560237034	-0.162051287569758	-0.162072738825693	-0.0772170453364885	-0.165857451004476	-0.0321538332875976	-0.230425803415292	-0.0431223268118389	0.126002333493662	-0.104184686710867	-0.134096568631741	0.0497665886046053	-0.0635321082586811	-0.0230723433535547	-0.042306467602132	-0.0774206149394922	-0.12308569700982	-0.18317556309357	0.0142209904701398	-0.0958306006654315	-0.122213237821047	-0.0748028822897156	-0.228364183994647	-0.0283553598078046	-0.0244484270641611	-0.128099213675808	-0.119529986378084	-0.0767768585985038	0.110319993599453	-0.119591309080946	-0.256725324941861	-0.194389184619491	-0.0910241739972316	-0.0112236591427289	-0.376532299188386	-0.0418313378908978	-0.0561953985385867	-0.109930598378694	-0.114257343301859	-0.16048109692716	-0.0791319703126322	-0.156725678170786	-0.173385280113009	0.0239951265888427	0.0678686941669513	-0.0634208521539469	-0.0487536380416324	-0.0448809162330971	-0.138321419861612	0.0737459714531742	-0.0974782368377638	-0.119041883127817	-0.0938812093818316	-0.181188257775918	-0.036066970847732	-0.118571235750081	-0.0963344552925074	-0.00625584061881523	0.0664032578438406	-0.308155565264528	-0.153557876272116	-0.247293710056937	0.0251861286106218	-0.0469374951610334	-0.0817309352184318	-0.0747918879138761	-0.11417174629045	-0.218531166362295	-0.193820486740811	-0.137853984527453	-0.0807515774442125	-0.132058195371549	-0.164304331646851	-0.0768913511645578	-0.0721477841962435	-0.12507042152818	0.0145517758397547	-0.111904403436266	-0.00109933113438598	-0.0985856053716475	-0.162457740920602	-0.0628641178972536	-0.0509825163485786	0.0204384250827347	-0.0452958847207223	-0.0486569151884122	-0.144911769909997	-0.138634889999834	-0.0406162460645952	-0.0435959888128647	-0.0731839706546739	-0.0891463661865009	0.23775677691252	0.0216443831966643	-0.0264163759764836	0.0325155788507382	-0.145073205284542	-0.0186395977495324	-0.138866264074202	-0.207139483244857	-0.12206672933116	-0.128354938343096	-0.0962429325020835	-0.0741480750747483	-0.0217829342723596	-0.0785222291182922	-0.0880962942475546	-0.0983632559446593	-0.141843349354908	-0.129175151364498	-0.0491316160788159	-0.230722078094569	-0.0803385659503974	-0.193412582513872	-0.0771570525598421	0.00260004208054355	-0.232821001790479	-0.065118912486223	-0.177146929246337	-0.00840444588152393	-0.121897438004248	-0.0790052514191149	-0.138146474674129	-0.0568533190253429	-0.0141069513361289	-0.049684153235013	-0.0688178280536027	-0.0531741966844555	-0.0905185054545327	-0.320217039727795	-0.0570795629558893	-0.134474944092128	-0.160989671377248	-0.200189906852413	0.147682640750168	0.114895858832555	-0.0632384441206873	-0.0302717076435092	-0.0610246891198	-0.202154352529217	-0.00306551051503542	-0.132958931401151	-0.139576777304856	-0.109171798828257	-0.0391108197380718	-0.0679155245691208	-0.135489995962804	-0.0542934062184579	-0.0523174091797523	-0.0953295683918651	-0.0626216542489256	-0.0974880996667074	-0.120619596312163	0.0289849971393571	-0.17806647807285	-0.00775328968573245	-0.185954745994626	-0.0985678003857879	-0.135295794085367	-0.00108257974606911	-0.286092791430641	0.0155426124469351	-0.0990362103552756	-0.325962087205876	-0.0965679732873086	-0.340100961203904	-0.0394103617391978	0.123841775112631	-0.177206166595969	-0.0977114282060359	-0.121955176683367	-0.113275511720619	-0.0533583138357096	-0.201021182286768	-0.0494712445406931	0.0520762951174089	-0.0419855656205697	-0.078092669688507	-0.0542682276521631	0.00408798317737031	-0.103192847075763	-0.0287598205201329	-0.262636498069374	-0.0911790097684601	-0.0803613416645489	-0.103450285426921	-0.0175619301221913	-0.217220011876506	-0.0887831522354771	0.0815958514454219	-0.101953703332464	-0.054416392004344	-0.0603023567613044	-0.108920494261833	-0.0588881280384379	-0.103641205340105	-0.0235632915065707	-0.0188048866721314	-0.050822541654446	-0.22233602097796	-0.0246316703183119	-0.211528839078689	-0.152445645385339	-0.123187111037941	0.0483507648139424	0.0941242254316747	-0.0905851225695338	-0.259120116696003	0.0538646835742077	-0.0796137771328296	-0.191935418301986	-0.120994302584543	-0.0784784866186576	-0.106846643805135	0.0439898162506999	-0.121690331413481	-0.137879536327174	0.0301321595394252	-0.197491907616396	-0.0109946567365828	-0.126657274174768	-0.0653937248010642	-0.0708727144891492	0.100276750582649	0.0234805705580476	-0.15732267363375	-0.176599262842149	0.0588228180195683	0.0450506494932155	-0.0803305262330945	-0.175790035216088	-0.2045451988346	-0.0358371125785487	-0.344665126134957	-0.136280783027797	-0.0897191687650608	-0.0753233365847895	-0.111169334353569	-0.12453885574928	0.0243365400729433	-0.0252925268080257	-0.151064303406824	-0.127143249625228	-0.0400945733466662	-0.113673317746696	0.0886325307629321	-0.0255654412717528	-0.0212994686023161	0.0390916956860022	-0.184869222584781	-0.0813926893602887	-0.169291611495817	-0.0728869338200877	-0.0861889503519615	-0.11592249327837	-0.0183495734832187	0.0666157572805392	-0.146692996032359	-0.0138070202643488
UPK1B(7348)	0.0330692943955162	0.0550360495925968	0.17556632313699	0.0571661311054746	0.0297690500671259	-0.00924187292454163	0.00261158586451795	0.210727354670614	-0.0204064485291192	-0.107655399859194	0.0501299183205427	-0.104721956007994	0.02566658796638	0.0538482816246142	0.0355142771325868	-0.0326006509467943	0.0510598367199126	0.0946994682904013	0.00571255893354199	0.0210226719487322	0.0102563914483696	0.0486850457453775	0.176089398709266	0.0575585932007944	0.0671831383933982	-0.0982673351996415	-0.0335797137885164	-0.0366428899868587	-0.0292481026768156	0.0376399028023987	-0.0444996166300303	-0.00542761924891362	0.0878556558623275	0.0510995824438417	0.0223055377509203	0.0316912592493773	0.0390420359941564	0.0606475819867719	0.0688921438973608	0.004376870410153	-0.0118934168419223	0.0150690562508969	-0.0305953468342087	0.0143562001965451	-0.145381316109885	0.0989556793518234	-0.0906008672701467	-0.00118296434477323	0.0435756160085271	0.078683834605574	0.129994241620676	0.224589062337767	0.121808566105517	0.0911914351112733	0.133111449718127	-0.0577178998144561	0.0196635040168567	0.00845199634874878	0.0898967753994584	0.0831376069867291	0.166028637806837	-0.00279833790084941	-0.0962998297727668	0.00798316369715995	0.0252254276710158	0.0244833575071038	-0.023159278518086	0.167834525116335	0.113208542534096	0.0115256690152817	0.0379829241152962	0.0920651633058878	-0.0390942291391591	-0.0274444780974005	0.0397548678688254	0.0209130902622606	0.0480397940134859	0.0428234948878341	0.0665933440944575	0.0971565696229916	0.0314599585182721	0.0814664377412416	0.0429542429454186	0.097132165918671	0.213853307786173	0.200338934876713	0.0701044277170726	0.0342214596571652	0.00819090811613127	0.0751923708502081	0.0885877565956062	-0.168898801985795	0.0325182639201056	0.156340591044211	-0.0210419265796631	0.040297312556144	0.11142171766234	0.0290166076353032	-0.00932778087401764	-0.061255999082277	-0.00667597166854779	0.060513175937828	-0.0543515899742544	0.146715403477041	0.122765637636679	0.0828767412694194	0.130026755082573	-0.0388966723569374	0.0129507424733219	0.103370161372177	0.174030221625929	0.00949589724282278	0.286445285141133	0.0876739103970465	0.0205664618162808	0.0512609425522697	0.00554852618418825	0.0218027636394406	0.151581101977661	0.092135474670494	0.0820297735930271	-0.0283767924191083	0.0601100773842795	-0.085406834923262	-0.0156625982790615	0.132294949687957	-0.0393373468668371	0.0317880570627104	-0.0402771096969784	-0.0645438049158144	0.0877154305891129	0.10302477780571	-0.0551446364423382	0.0297280061006573	0.0336296274032627	-0.0777899716760512	0.047743277305788	-0.0069434976741909	-0.00884793861655302	0.0799509109701832	0.0125732850758346	0.0383797101272452	0.0252931952440596	0.115101438204677	0.185603070662426	0.035252781629416	-0.00946003189569334	0.151964766815261	-0.0415760596307586	-0.0831834132673724	0.0230037585209529	-0.0526513473537074	0.0546665988411264	0.140382631552644	0.119313293516879	0.00752750492404407	0.0280082316085674	0.054823388205044	-0.198466940293641	0.136933750279501	0.108130145764981	0.0372512542047643	-0.158633757954334	-0.00859251929393008	0.0579060194983446	0.0779693531003224	0.0466307512710107	0.119022361228572	0.155568259460035	-0.0533840728889275	0.0766388987825144	0.0955851827012904	0.360795748221768	-0.101120097468219	0.15966134865002	-0.0478097481655775	0.154448574727753	-0.116641612665574	0.042677335715821	0.0794024473742251	0.00902720921755629	0.0873870645330902	0.00909046686070559	0.043805397991473	0.135553899684973	0.0793885239232201	0.0693409608073751	0.105780575919247	0.000228045704217323	0.0368197303777833	0.00404721209380928	0.281409159345418	-0.0360398060007236	0.123278201373818	-0.0326182003661156	0.181529808111317	0.0417906171852356	0.175105570403057	0.127039939870603	0.0857723720386264	-0.174792038749344	0.109918786425112	0.100760753582617	0.0461942952308763	0.107365408137534	0.0627367185361861	0.0951524956510541	0.0961304126859652	-0.0920769723175604	0.215053308517565	0.0469733014334673	0.0710177399791255	-0.00266435993168294	0.00371344637760409	-0.0907201483205612	-0.0652166310513597	0.0288142491232571	-0.0634873644814742	0.0294318532965011	-0.0279170478596405	-0.00906009289438112	0.0605538714085774	-0.00147969545209294	-0.00786378520884973	0.0249461269774925	0.182716282927782	0.0137715952560988	-0.00860976489383187	0.0798924311308425	0.105231963835761	0.115881215150848	0.0689161739216394	0.153614311947604	0.15928956020971	0.0119369945613145	-0.0230659267427464	0.0250705841111739	0.138421269336976	0.0512303490232682	0.084376077981779	-0.0742681602831903	0.0915520879730907	0.176232944974278	0.122638808721236	0.0237783008309857	0.058337406668729	0.0786341890286293	0.244175062951055	0.0796256898935841	0.0634413337441785	-0.0103186627946051	0.0436754568212309	0.0669186301569868	0.0655538823714343	-0.0402356165585985	0.100523464677027	0.0631688564490394	0.0884554838089549	-0.0157638925361998	0.0590487406539021	0.0474623600544157	0.0687131179183074	-0.0294268435365117	0.14290605984836	0.180550405252104	0.0314726726631873	0.0179165146304482	0.0654546933900468	0.057063629136547	0.103250818433339	-0.044767003578182	-0.0744937021440939	0.198933538788163	0.0493067231870186	0.0639736465665607	-0.0559482707088923	-0.0633543811663656	-0.00332881742407515	0.0890529178594829	0.00759408767582339	0.0299276310037832	-0.0114405614552143	0.10901454255335	0.0620463755828671	-0.00589227130367335	0.0482642471014556	0.0779684861535871	0.0203964802670052	0.0871446264400176	0.0380858781974458	0.0465015139929723	0.0613042510693742	0.0290019248380274	-0.0281723590848617	0.0691647500440326	0.171420211492351	0.0122599914463025	-0.0343859546901151	0.334735887420689	0.092938920157764	-0.0610435417001298	-0.0736643250908661	-0.068737611321445	0.202549980796366	0.0993214755435369	0.0630071454176734	0.0387449661388982	-0.00915652987354818	-0.0274995196118851	0.0723683535505253	0.0057423709371841	0.00104842772336037	-0.137480301484997	0.00515946533757698	0.123978257874039	0.0940856854625902	0.0992672355754749	-0.0425549685415877	0.000180143020541715	0.120117665409107	0.012845812356435	-0.026105276929244	-0.0116973573642846	0.246377192820031	0.0207623865345326	0.11187471644943	0.139713348581723	0.0314925883534514	0.093672584550938	0.0106763318859452	0.013776998073752	0.19441973225521	0.167901595151059	0.10915448922419	-0.111978708855491	0.0356965581340833	0.0786867856296115	0.13854560083735	0.0233442327163315	-0.148595576077841	0.0262856841947201	0.033589829364133	0.00170518288250129	0.101529490095697	0.0286027419968177	-0.0263175079309765	0.0153800541920246	0.0623684270240975	-0.0556086344019772	0.0321247808129055	-0.0403920610592125	0.150463074881536	-0.0580481681755632	-0.0148706647354346	0.0199614538002951	-0.0705983984386166	-0.012450932298041	0.0930600914914641	-0.0273916471899707	0.101762779271167	0.103166008352727	0.0102360642440885	0.148350402325954	0.0741249430290717	0.180012660005833	0.174573268209806	0.0864401439026511	0.0403106422379392	0.0157516465580324	0.0142678004320845	-0.0405163270064046	-0.0791428318976032	0.0210030018441177	-0.0309509455728365	0.193611665661389	0.0557085944301606	0.278181593226845	0.000199034835263578	0.00752244527695497	-0.0150745511318986	0.12422900046566	0.0142947902895215	-0.0668593948058168	-0.0637196394354249	0.0433870724381832	-0.0171482455509387	0.111642452223849	-0.1249123314245	0.0390797990657818	-0.0209903203089012	-0.155746140710698	-0.0549079399899546	-0.0393023855865385	0.0763433679312489	0.0299179435417072	-0.00340887552870902	0.0163094767945968	0.110564674199915	0.0838359500305762	-0.0339384671376918	0.0200081436222885	0.00964008333049268	0.06161138434659	0.137160850867269	0.0583573802599535	0.225676886523453	-0.0162478316874024	-0.08703409446001	0.0799025417502084	0.00426227092569327	0.07962099905059	-0.0419136611734005	-0.00515280596949551	0.0443802021801203	-0.0316395502931535	0.0168418884210959	0.0519911857208132	0.00427995138588713	0.0396414129554024	0.0491218368004853	0.115077852612102	0.134398834524425	0.0234644452334467
UPK2(7379)	-0.0612928374209854	-0.0315776156207822	-0.181843545044422	-0.211814978948254	-0.138866805727807	-0.174477230052392	-0.0444176742458588	-0.0302983893337345	-0.0338288223723237	-0.413331700996461	-0.0956426537993087	-0.139453311688856	-0.18228351839309	-0.144838584787214	-0.028318110682325	-0.0428783885413414	-0.120417135495098	0.06948201666603	-0.0958372301963934	-0.358431406579405	-0.0120322343785939	-0.177343348497246	-0.251362498501919	-0.0597807525126177	-0.0100911429002022	-0.132219891585653	-0.192601083647013	-0.101233993053695	-0.238920844295161	-0.184192158379145	0.04910349748664	-0.156833165195463	-0.0725946158100442	-0.154018144718887	-0.0570048627750284	-0.126900006382246	-0.143481372545082	-0.0673378023989259	0.0144762549912356	-0.066253569538984	-0.0832846529649062	-0.0679492721977546	-0.266185597463278	-0.151663687477185	-0.087595371999851	-0.235267183374523	-0.0580812457179355	-0.0880114050396189	-0.0693313899575808	-0.0311899173982201	-0.185935559717302	-0.251255042696814	0.00891060930703992	-0.132711398525924	-0.225691477445204	-0.147207164846254	-0.0563252020385301	-0.111302977044785	-0.0870875959748074	-0.206950822787953	-0.209604828818808	0.0631116529801992	0.0465596670881821	0.0383221278877801	-0.0941720954716028	-0.14961170207875	0.0801291955008739	-0.284219777724594	-0.107524610147137	-0.246248087127711	-0.178003413087309	-0.136198325464976	-0.0108214404409737	-0.0564753976516191	-0.196759827433879	-0.138671762464417	-0.176006357634277	-0.00775668677971754	-0.337310684888856	0.0383161267942795	-0.114165162243183	-0.206722015162493	-0.149646209493849	-0.0434411536206134	-0.0655397445769219	-0.1470530710624	-0.167257488755959	-0.11674321632111	-0.156178675320804	-0.0210885882216247	-0.143020064657766	-0.00961130274683651	-0.131625622191651	-0.0812363201837928	-0.124614892263994	-0.174736485106654	0.0243489925101384	-0.204880794727982	-0.0732441701008259	-0.0429190695035673	-0.0515264667918357	-0.0326658917850962	-0.0468192222503913	-0.134355643057315	-0.123595941661254	-0.0711733130368548	-0.0760221355105155	0.0304748154459773	-0.031992143718751	-0.216963975955513	-0.215133766163021	-0.232466528422111	-0.0398967427749445	-0.37140883168361	-0.120462338371926	-0.124724957702241	-0.352870225633128	-0.0605557672637625	0.0296422530518632	-0.125052268017273	0.0603973861522821	-0.408774636278777	-0.111613983127463	-0.162329318873922	0.00638820613358997	-0.11335795862764	-0.132654015980493	-0.0925853060383271	0.0288658382818505	-0.323994481617884	0.0456450949569712	-0.114142637738458	-0.121297179857347	-0.0754992357755313	-0.166770745806258	-0.105491139367425	-0.0432439125046803	-0.166059638538513	-0.0948102826704869	-0.0547984054159294	-0.0290552564758982	-0.113568163734971	0.0149986027695135	-0.190770598245052	-0.211572468516122	-0.120364957207511	-0.0358903492412795	-0.271813287130184	-0.280780570308711	-0.0363577371427206	-0.162902657604379	-0.0356431432930077	-0.0596986579498856	-0.15511512482084	-0.0597775573222648	-0.186814487173304	-0.165851758151281	-0.030331882906859	-0.143688095668812	-0.177133074842491	-0.0748741032171524	-0.0953487967962197	-0.0899565508525383	-0.245798531354885	-0.133148967281863	-0.015207172800815	-0.176482133392265	-0.0411561153318244	-0.325904801192727	-0.0968673149080005	0.00209850495589608	-0.0367658716463413	-0.0611015403664737	-0.159018194047485	-0.0162981648691625	-0.123892028191545	-0.0931288256173692	-0.0922501333546698	-0.0566384888328001	-0.201821513266535	-0.310918474362044	-0.135193025317249	-0.22442106291406	-0.114076923308291	-0.294721305674397	-0.186938264358213	-0.138464039458761	-0.320872187010767	-0.0644445786617189	-0.240992647107876	-0.1412546494801	-0.133797014841739	-0.271508772886311	-0.0689231886364177	-0.146294298631496	-0.165905983255466	-0.14483377161432	-0.204929257782433	-0.0617248663034442	-0.110722152597315	-0.265087766672031	-0.150191789406236	-0.164093535929889	-0.00651192512932706	-0.147515879592629	-0.0829235779391575	-0.205614666130523	-0.114840262938554	-0.179945208128851	-0.0122006505442055	-0.137668111430071	-0.0724217409885864	-0.112335759325628	0.0165470190083902	-0.0805214206403853	-0.104178619999643	-0.0922095877276813	-0.0281102338616183	-0.0433396772501953	-0.169471329800478	-0.231135810303092	-0.206315620517064	-0.38001886632041	-0.210602819300852	-0.15105894786354	-0.161272911644348	-0.0436591922153749	-0.109898308844697	-0.0547931218166965	-0.151097777911182	-0.152059135339369	-0.0250813033887063	-0.104871668044701	-0.175019302268554	-0.141982554809374	-0.0244388737161846	0.091586692725224	-0.178523026033082	-0.21298152084219	-0.105160763671923	-0.0681750300400348	-0.21801747928976	-0.0125153643493606	-0.115117018834182	-0.0848987759983191	-0.142820013031732	-0.0927507628840327	-0.166927736985182	-0.0451591311553128	0.032835579171641	-0.206187902369647	-0.211332595070781	-0.321303935952231	-0.0474001225542319	-0.157550849295006	-0.00915498375530368	-0.186204672394104	0.0700284046310107	-0.0569815524673413	-0.15000264630863	-0.155554729611994	-0.103771748982591	-0.0857335916445467	-0.19191168237095	0.0234150748970084	-0.269078279479772	-0.079506361622542	-0.209236163059665	-0.163081738863818	-0.0852165143269246	-0.198368838095935	-0.108962915826108	-0.188040312433733	-0.0381447921100388	-0.0713179508100658	-0.00211765532679436	0.0261718074498355	-0.0434869727287631	-0.106887551618164	-0.108804380475634	0.222579877254323	0.0119259806010021	-0.177829080304965	-0.0522975326707179	-0.221952853481652	-0.112035502184305	-0.10733965928487	-0.130262153155611	0.0235800152277742	-0.0454274279670435	-0.147499385747984	0.00330887547249942	-0.122360023606871	-0.0184538535209944	-0.159387476265822	-0.0366992447467532	0.039195776928768	-0.195614458242474	0.0626806749769523	-0.182489533323089	-0.0517756857339016	-0.0703311887162879	-0.143955631715244	-0.0940307331351557	0.0267621161164539	-0.105016535692832	-0.0891511693692491	-0.196611817891903	-0.137481672230523	-0.0358533877156306	-0.0136795321793498	-0.07290828764466	-0.0607362061788607	-0.139725295094494	0.0386789119164398	-0.250646982632933	-0.145769917437074	-0.0205629064949549	-0.0818652887902487	-0.0463031986452007	-0.0335834592525986	-0.400196807198307	-0.150245451053377	-0.251922531978487	-0.118618075269857	-0.209384586605144	-0.0832746566641189	-0.151114758057351	-0.0543033057956178	-0.0404266491953229	-0.0226488317979976	0.0298122347376781	-0.077829129786316	-0.0939762335340139	-0.121761842754149	-0.0618945804751742	-0.148079490709028	0.231129754742495	-0.313158349790092	-0.0708149575242911	-0.0584566013971998	-0.0971274894862565	-0.0239575880142484	-0.122060701949806	-0.0533450928230575	0.0397874554369029	-0.016556023424051	-0.135206000247858	-0.0697114176353648	-0.103026560481717	-0.0688080322627358	-0.0618286660113284	-0.0393488730945619	-0.0726145698120474	-0.177484321423451	-0.0341683061126866	-0.0783059100589157	-0.20899800865638	-0.146225540640592	-0.11458568698979	-0.130880792777433	-0.0534915834841504	0.136618877584718	-0.125787836830254	-0.0540513015660383	-0.117750894513165	-0.131184452065445	-0.0671058633999938	0.0128065318237017	-0.107176515702211	-0.0957586152418075	-0.027066706292269	-0.0368420759198087	-0.0630766448826117	0.00500440159938977	-0.093564888628598	-0.141760274382389	-0.106035428195529	-0.0419104038586147	0.172223258949127	-0.109383979592084	-0.0619888239750185	-0.166463109823515	-0.145302559164346	-0.0817906809312544	-0.131836104505176	0.0255328818804602	-0.203558447868019	-0.145519422644184	-0.308550727181533	-0.0245152359234662	-0.170245732321948	-0.199561055682679	-0.112757021692776	-0.252184731816782	-0.102252446995763	-0.102354879531441	-0.0537617632919727	-0.0526354680808853	-0.200492730075145	0.00297497547467449	-0.252885629075744	0.0697449628859754	-0.186792098266634	-0.148772152474989	-0.201483375180422	-0.15485721480521	-0.16660573182918	-0.0712047582922365	-0.0454147737077586	-0.0875073166952601	-0.147622520734014	0.0430716745964672	0.0107059543892559	-0.172711608168077	-0.0097862131444001	-0.187018254241146	-0.0403216524426503	-0.148333987125753	-0.144635002714088	-0.032581704573652	-0.255435853988101	0.0549612001619812
UPK3B(105375355)	0.0731909211552261	0.232713603393776	0.139545891875434	0.235047191243813	0.25296151836588	0.0816689253497683	0.0544632158098761	0.142963781210422	0.00984323564137794	0.178785132007406	-0.0552263188662571	0.128369041270307	0.0205054596861054	0.106215762611794	0.173299258876525	0.216880959987008	0.0361941687513785	0.153565654442486	-0.0801403698294661	0.0861318199553229	0.257564900550722	0.0278283092757158	-0.115228413353475	-0.0203128020726941	0.254946752165825	0.0542491222238882	0.137696766046043	-0.146517488435741	0.0711300823063831	0.121051480612003	-0.158292904286829	0.231915099957187	0.123958621746169	0.173819514899219	0.212337347051442	-0.0174503131308528	0.173486989267858	0.160783769358084	0.193862445018709	0.133150318450893	0.108221577353122	0.134034298165921	0.0354116540616271	0.0523077566506762	0.236202179734924	0.240689641500838	0.0338471721778802	-0.0197759868662713	0.0100292381985909	0.0783694606082819	0.0537868490807688	0.105945859408113	0.0457699144046031	0.109202881183611	0.0372436591627397	-0.0187976029455456	-0.038981445078044	0.213523822019124	0.185058575267955	0.24502786996396	0.324548986393646	0.245468806864212	0.0511979104871948	0.118584663729931	0.0480999453458189	0.106389837736798	-0.00872054972418984	0.267501710331822	0.169354841614775	0.0826079357613307	0.139157795566322	0.107615810816074	0.240217520341583	0.152820359623336	0.106706455561071	0.0691017393297585	0.152616844670597	-0.0393632250475859	0.113480721004336	0.185036917851419	0.127680899331877	0.186036095625402	0.026187248676509	-0.0182584427880365	-0.0212632696625496	0.107772103301567	0.171207691423173	-0.00995870939639548	0.170711892898138	0.0306897387440563	0.056218054542222	0.0350867099560079	0.0334237687898498	0.14982651320177	0.0785721424079149	-0.0362538481833017	0.134754469749309	0.115749760329779	0.0787245960784858	0.14805602700777	0.260216931853186	0.0391930244146659	-0.00704523989839281	0.0864907186808892	-0.0420573216204115	0.119857359038547	0.226041415625486	0.180655538867363	0.118496997920787	0.160722147863255	0.0477731899747166	0.0990997667503422	0.240034758635036	0.0423974483699664	0.0928231281182955	-0.0623794649138356	0.00592595906851515	0.266403470525134	0.150729446570009	0.121656909817148	0.0187399257337861	0.299795617487618	0.133990683054798	0.0166444700595674	0.083506566866119	0.251553600883516	-0.00185441134215298	0.261441393041569	0.036986447522247	0.113205672116485	0.133643575012162	0.125517897595845	0.118162557948323	0.0540799746117844	0.0213880245350822	0.0663355057170806	0.161673204046224	0.121359376075898	0.0709290558236702	0.0145853550048239	0.172513706213375	0.0903040150575195	0.00371869800145335	0.159286866879694	0.163952214157299	-0.0224671234397004	-0.00778062542555071	-0.0673820210578911	0.0148473811455011	-0.0628757047277396	0.105021264308839	0.082424627133967	0.144886727461415	0.241189069059692	0.0140856978519748	0.0485483513812598	0.314814701023235	0.0874955899809755	0.113189220830416	-0.2767884864805	0.0704099140681974	0.10739372120341	-0.0100252393914185	-0.0475949691414057	0.104458360834838	0.122099956905181	0.197399026696013	0.0287062600998962	0.0463924136684874	0.00926042236735269	0.213647162972761	0.0893676589948191	0.179826387803971	0.048305239893863	0.147165188730234	0.0442664214026568	-0.0312993330717736	0.0703986079599455	0.0740442809156508	-0.0164923164230605	-0.0163970506579495	0.147513657586169	0.236109315172394	0.209611118735076	0.0090196657413249	0.10501948139267	0.00303098933334529	0.129527657397142	0.0431680746271455	0.157404283666619	0.0836193478966811	0.0885538468917876	0.139399124747452	0.199018894993682	0.282026727982912	0.108108299789718	-0.0370108131485888	0.0673368544727307	0.0798033483857506	0.219882973609011	0.125183300672299	0.218413846024214	-0.252074087606004	0.226766221236221	0.0302893132323757	0.153420828390001	0.114340407076127	0.0983684728920887	-0.0137659832686258	0.0283323832754902	-0.0104318588521283	-0.0872659580388156	0.165675143215884	0.143274086022649	0.133890749959644	0.0909891532240355	0.160465399494897	0.161820552336074	0.0152046420620263	0.139378065247214	0.120991531531425	0.310798236588239	0.0631191403432237	-0.0934436170552528	0.105818521399743	0.0668800157901446	0.2310122339009	0.0947597404438461	-0.073283066647902	0.0151562503259629	0.171909141712262	0.246344082204643	0.210808461549183	0.204622905747759	-0.0641606862895883	0.149446770029812	-0.0250025393432799	-0.0655505061727011	0.0469278748862329	0.0222592147725602	0.077502250888	-0.041181566761219	0.0931323288384079	0.00710991922505608	0.0946131049796892	0.166260382239485	0.158413329032224	0.111241168218861	0.0133324918440156	0.0988125471097278	-0.0573336013885258	0.0884165454771475	0.085384810485781	0.171543549550971	0.0385284594776571	0.019116646006252	0.00462932173069738	-0.0109308195193765	0.102355621204989	-0.0238085720643615	0.149528724027228	0.0724493489796008	0.000322740418234574	0.115165016227802	0.0239256615183963	0.0655708172448393	-0.0337792780176808	0.133207108626169	0.0910981884032365	0.231396853479263	0.12746577227425	0.345716159766592	0.0136696716990148	0.0350768842878494	0.132094487007937	0.0091586929795917	0.286252410758746	0.0623453303241131	0.0519283104272379	0.0818680922380646	0.170149526178786	-0.00294618192451934	0.052487077235262	0.157163854058642	-0.043004864956501	0.122178495853447	0.100163940346441	0.183898802385195	-0.163781930382372	0.0622326059565308	-0.0322635060899942	0.0916971831404858	0.105853093861277	0.199450574915743	0.152082789482159	-0.0359879726308761	0.0862744041683953	0.116197783276253	-0.0544130831763001	0.159765397115928	0.120836526736878	0.188509342526257	0.0429313589603459	0.112453399312417	0.0374524117204981	0.0175203394784749	0.0560507065615903	0.102603626889762	0.0247970891311229	0.174470232984343	0.215443079410864	0.0794882335041303	0.101393154008319	0.199569668024699	0.079335331282872	0.189235681613859	0.0531438722945179	0.27557521312217	0.171218241233589	0.0804238705340552	0.0130455859417063	-0.0794149177763172	-0.104053638615499	0.160197532305677	0.0960910336895454	0.274804320316709	0.163221748309603	0.311767926292692	0.00672533741055093	0.179613106986569	0.0416513585553818	0.0256169029874424	0.110776007920306	0.109456585787357	0.121866956850921	0.0680125854657955	-0.0884712960952873	0.0659877017603231	-0.0698849309407668	0.145611675470403	0.0638338324688817	0.23752492617374	0.127857291637921	0.0808991559446224	0.155016361386805	0.116338836936466	0.123978468040576	0.0879075846640636	0.15694766744113	0.147402678918929	-0.0848334807076775	0.132372347090449	0.139384629256751	0.0606542652704816	-0.0800305797705949	0.139517153481714	0.0867692470799286	0.0210350181191703	0.171477520921853	0.114726044515113	0.0719475422371086	0.0711274664280958	0.0304702974580403	0.095808659551088	0.0883189913377423	0.160476138677834	-0.0336558330559747	0.166221104826084	0.00896753749725286	0.151159208452593	0.0235826422075203	-0.0448802786985169	-0.00999146642352469	0.0285811686404689	0.297447466730657	0.0947112989881773	-0.0585543368465419	0.191371450074546	0.13076465190629	0.0693901065604003	0.128669118479996	-0.0544407507659776	0.206378219387908	0.189735608839098	0.158378544241795	0.292049255908917	0.0769362662602382	0.263582056367744	0.200606299827086	0.173395875313786	0.256341401003883	0.0492979582052207	0.10004751578018	0.183818464236737	0.104321109311397	0.107857613891755	0.0693668927365399	-0.0135803477994774	0.0569198578102078	0.239133446921701	0.123264586547257	0.161551851568223	0.162614680505518	0.152568043006787	0.0240026849943595	0.142851875995286	0.114096293584619	0.0479051450279307	0.0620600351837673	-0.0440469299477034	0.0619724474527159	0.160586860236659	-0.0171622127402983	0.115750023726282	-0.162673337589453	0.122150119716073	0.0967513529090986	-0.101301036634816	0.130964519550557	0.0246219654863298	0.110012636123613	0.117551096255641	0.0989266864723552
UPK3BL2(107983993)	-0.284759336268264	-0.426651065879467	-0.0530836041635643	0.0117126103041262	-0.323020030972096	-0.195090428133933	-0.13733886530283	-0.0572806059101429	-0.343953140055264	-0.273485151843114	-0.222941424722553	-0.110115825091238	-0.23773123375157	-0.192081298974964	-0.0485956862633313	-0.127362328632419	-0.210217304795855	-0.396640325479349	-0.238604968603686	0.0396174645709851	-0.299456698774948	-0.118181737775734	-0.126871522982121	-0.250181254631888	-0.164786480329279	-0.460805530575579	-0.175202558367191	-0.282483470134782	-0.347497466306463	-0.0513141173317767	-0.122224231195572	-0.022085177735341	-0.0751023087410103	-0.239532198929368	-0.346174126475714	-0.0183743360819082	-0.377319823772272	-0.0961891614355009	-0.0223926583745429	-0.14150449165102	-0.0716781542280124	-0.130562865276923	-0.149354499693835	-0.196356471276566	-0.515993036488043	-0.193842240933281	-0.437829860505533	-0.0269501460938917	-0.280391741095895	-0.179902773694763	0.130700510388213	-0.102958573225228	-0.377296418351291	-0.180026604925658	-0.375385277141263	-0.130539920152959	-0.193704358220786	-0.206740451912937	-0.173629713758273	-0.267220994705382	-0.379718861901386	0.0731506325017031	-0.147212152386662	-0.417366666264362	-0.357048128895835	-0.149392349668349	-0.124358280444777	0.131059115692926	-0.107890161632682	-0.114252214653475	-0.19288467858748	-0.290414580231826	-0.144300192963808	-0.0388074329681943	-0.320477596363396	-0.285623198954915	-0.15078416547404	-0.0807470396981054	-0.0440946060891061	-0.00331990152843754	-0.202410877250873	0.0563005639275668	-0.282453533691469	-0.2451282156265	-0.284215492454283	0.0474850908585029	-0.136098647841618	-0.0703027303857953	-0.222541624460466	0.0560665695139465	-0.259794301425463	-0.448623913055831	-0.256319365564247	-0.0437450516025624	-0.0926629613035724	-0.264130964230781	-0.0917227795992941	-0.185795311388487	-0.0950140497073419	-0.233719530230795	-0.0674977895476677	-0.234096983099529	-0.128742229512622	-0.235060122518278	0.0371489733625479	-0.118148543029397	-0.0487759559726645	-0.429652382792134	-0.305518931135599	-0.0326525482493835	-0.5348462272066	-0.210568819911985	-0.237898503132023	-0.16435920836773	-0.0371912420290615	-0.112915708441701	-0.0380769026403333	0.0187096212046192	-0.248534556542844	-0.366240784923974	-0.0624571343956344	0.0026638777284927	-0.274170350805462	-0.287619443811949	-0.213723117526283	-0.22993680808229	-0.200946154199685	-0.137365740995786	-0.00191405979233233	-0.239355750447962	-0.360146609963342	-0.381085642203475	-0.114262807507623	-0.182581352065315	-0.39193491657257	-0.352254722943557	-0.184308450656672	-0.224530105933833	-0.234645387132291	-0.179430399727238	-0.266320773866955	-0.232023249752786	-0.292623949319171	-0.458905425422841	-0.359858113146557	-0.193262719775084	-0.0768288226460896	-0.125475760751268	-0.363308504262346	-0.135616714781746	-0.268618634813342	-0.2381904772286	-0.170255130607626	-0.0660551073983439	-0.281084861181629	-0.278192766883257	-0.346725546543583	-0.0741899993801491	-0.274226914754208	-0.24936997479529	-0.564354106078864	-0.485340910313221	-0.0721062170487278	-0.189743586559009	-0.138227241024896	-0.119323577377631	-0.239679820503682	-0.151930775940585	-0.254147715785616	-0.318361078676146	-0.0954751276299717	-0.249830408014948	-0.257313287276617	-0.126429230605473	-0.508551843869752	-0.499909910491767	-0.386842417516624	-0.1745872414785	-0.435815697680557	-0.118569805516519	-0.258310727827659	-0.148405818544314	-0.3929050667441	-0.342295916668082	-0.207913993694785	-0.114753994618731	-0.246605716967549	0.00983781040680826	-0.240032185830319	-0.0845309496765938	-0.341633412840096	-0.256336496438492	-0.26340602142856	-0.206785254090271	-0.114526322631344	-0.387550416646427	-0.200336839361432	-0.159529890604437	-0.23355154718359	-0.091572869803043	0.0191987624504653	-0.16158782584517	-0.454558321369136	-0.194121157776056	-0.244710750748211	-0.167766726676225	-0.208958469868289	-0.292799689284081	-0.334528135051562	-0.459750789908644	-0.278932937286309	-0.367539023486237	-0.321956311184913	-0.0931630521064483	-0.19837170777177	-0.137110877921194	-0.0701592620103184	0.0872214286953071	-0.0677175894846575	-0.208752366624976	-0.154578133075432	-0.377315437488864	-0.230108271453553	-0.189554494136098	-0.034823744746984	-0.208778339534961	-0.0200869284951299	-0.183938523029861	-0.0730800830861625	-0.161409485085956	-0.284466535419361	-0.175495469756811	-0.349639331543416	-0.127062319251147	-0.632797593695229	-0.173472159275719	-0.308173858382287	-0.171706899938524	-0.496092372239322	-0.194382348838236	-0.155060088260397	-0.39348466373048	-0.0210361631478929	-0.171800339979815	-0.224796148875384	-0.152116276835611	-0.104759128610602	-0.310024288235645	-0.224491742139411	-0.105234149446025	-0.0583926395714448	-0.0886550305391024	-0.318263919600888	-0.140415668288402	-0.0964693479556905	-0.131396646245958	-0.190915454198874	-0.0275200373243441	-0.0919830150603058	-0.324269262252302	-0.262366599233941	-0.141841875791485	-0.194499976881515	-0.119414424341048	-0.358154655157673	-0.0963550315881934	-0.152961369634078	-0.325242409590819	-0.0888998553512151	-0.0726909944238256	-0.104119054833677	-0.174400054518238	-0.370292189735694	-0.0201211927463819	-0.399838066453794	-0.446094391922867	-0.212373087303592	-0.255492006921497	-0.266855083379904	-0.210460873573215	-0.00467976746194134	-0.327850732250964	-0.260267248143235	-0.198483322490948	-0.298467261005495	-0.491926848425653	-0.262815612094399	-0.335761186473785	-0.111018148187058	-0.301299406678398	-0.180747196338774	-0.260942585528422	0.0482889512614234	-0.00327448671805461	-0.158610074592307	-0.380852114715131	-0.362733284188299	-0.0435680204734254	-0.143628001083505	0.0848030192730233	-0.0509020824300566	-0.37023812801334	-0.16584116326571	-0.101565828726877	-0.140910540520296	-0.0426520599409129	-0.3776355928064	-0.209200179261931	-0.0783541338988539	-0.182600295789345	-0.202007269293002	-0.237277348768941	-0.0586689598993812	-0.223525663090325	-0.100225859185808	-0.0391605341763046	-0.550329531947238	-0.141538699336142	-0.161100345610416	-0.330934819565407	-0.264795640667691	-0.296745321853539	-0.261508226938628	-0.182085652451666	-0.127210743640272	-0.383414394779706	-0.0108576769034122	-0.281330174318293	-0.321854244440051	-0.166827891173119	-0.449265436699635	-0.089714270190522	-0.0402194653485857	-0.238897672063374	-0.33187843410233	-0.241242602817308	-0.214186824760518	-0.216652579795194	-0.428838010282126	-0.289447195347146	-0.145613003951965	0.0579806666622031	-0.166936740337502	0.0352164981765651	-0.273327444192868	0.0929153091607753	-0.0158579086401239	-0.15985925555429	-0.179090024292984	-0.274678009195959	-0.278109928970028	-0.0368371908788134	-0.240940040609449	-0.324484865032498	-0.337438624095776	-0.0573113403801442	-0.23608730714572	-0.13802699624911	-0.0769440684910102	-0.179239386812262	-0.250229309682871	-0.365516143039048	-0.112797766836239	-0.194870131653156	-0.150862836274201	-0.282474704373008	-0.145218910312094	-0.06726888782214	-0.147367061182525	-0.103721443881166	-0.358976672839704	-0.260460781157225	-0.00933033429166771	-0.103695433338218	-0.282869647340444	-0.458374247111286	-0.339237677261218	-0.3477087993336	-0.433120002668522	-0.126231892613192	-0.333351891507487	-0.447403379911457	-0.202999274036422	-0.168349458546887	-0.193535683224429	-0.485787534281569	-0.293510535325252	-0.166688450196974	0.0621378081440664	-0.393869214929913	-0.086022829148647	-0.200418997336805	-0.148656595178659	-0.157901366698804	-0.457184292130766	-0.178565141368695	0.0152387325023322	-0.204627073902575	-0.0470474805808026	-0.178485439343006	-0.32317114890209	-0.17496635914186	-0.177835254651889	-0.32836333764022	-0.0758955254768445	-0.306065602751211	-0.0884513212124527	-0.228551965142175	-0.0034162519619074	-0.0828618692537851	-0.149879194830979	-0.195855093489881	-0.0341677291213217	-0.0694849910567297	-0.0494944112842252	-0.202726682580529	-0.121128969224338	-0.34919125895734	-0.0382972220289266	-0.430424990061492	0.0866867188393169	-0.160490646904222	-0.294657191444556
UPP1(7378)	0.281230840095435	0.0744561533198161	0.0320720380179928	0.0439123601735129	0.0695742838498356	0.0229154229267545	0.0918621013016249	0.168683104332041	-0.000886619010856232	-0.0069507585486379	0.242162964873729	0.022196224650969	0.23191347363274	0.0927073256858056	0.131388605906245	0.0535493140748293	0.0877251126817791	0.000409678960172022	0.258887178319361	0.115671994807274	0.0491982740112101	0.122273297774011	-0.0354372650742768	0.210284822594291	0.279169470162205	0.0356170128543088	0.216350261684496	0.0695934788190411	-0.038378124589644	0.188127406114547	0.108452466017072	0.139802777902883	0.210453833558478	0.199902939030159	0.136596471357389	0.0436639332736946	0.113162365607183	0.14510621293822	0.158806959341696	0.185230219944424	0.100144013457964	0.165022472488826	-0.0691904369860465	0.307671196854095	0.0726413281515789	0.0806673070025331	0.123507599900936	0.299383845603256	0.105457284049224	0.0784446331118604	0.266034193750873	-0.00453069872380077	0.146856944192167	0.127823244799016	0.23586106815816	0.0396756545738287	0.203676079142039	0.137606842191743	0.0739916195358969	0.122966488777333	0.173111449387199	0.259115704120092	0.0561970676059744	-0.0916805947821335	0.123865893249751	0.101017483749527	0.140029522963282	0.10707426411347	0.224265252298895	0.190865978990182	0.102156237929019	0.123855150809962	0.26484697558791	0.0937073201158363	0.161361600058965	0.163337542010215	0.196869204083466	-0.0210574942243471	0.086297819670898	0.258893893018954	0.129764643764677	0.282831896332058	0.0694438775890132	0.0831226682967797	0.124235236448806	0.302452237752827	0.191130769536923	0.123571426681319	0.0689514925471158	0.144520865763898	0.0538578352493181	0.0199500277514778	0.275100726046201	0.0780840909622698	0.0915378008641394	0.157434688928179	0.0512977981204767	0.189120733813206	0.0600528043800475	0.0170348165540084	0.0762215980462571	0.0170845470410397	0.214997755238176	0.106916362478646	0.34649169666848	0.020411017161417	0.0808090758318101	0.381953150213534	0.0563111036703768	0.0765710102838396	0.0208648346414395	0.132941820768218	0.227890571269788	0.091519338123253	0.25315514507499	0.235023760891905	0.067895529590509	0.133271987960562	0.271447550313855	0.0256692454244416	0.0762680980172006	0.307689009083133	0.286917713198043	0.0711664038908374	0.079910271957409	0.114374969850882	0.105344652872569	-0.0928170146766352	0.193310568110444	0.0026545145653051	0.177051114763238	0.0784289028356868	0.103204604705352	0.245419217368815	0.273488804945821	0.0444635201787072	0.0370193095085748	0.291655355112893	0.330316314171096	0.132443207341632	0.0738017603286956	0.109561079936729	0.226444362516277	0.0592207933661436	0.139636130829791	0.109963556389415	0.260959545371524	0.179404552938703	0.271399728595948	0.0293791040620885	0.246014677030086	0.17443355081983	0.229676004838428	0.24366687361234	0.14175433788641	0.0796774031828494	0.168885392510669	0.279098803380741	0.0698910702704928	0.0719224359938661	0.0506915391556049	-0.0548336604802911	0.260127400907916	0.130887347479069	0.156652267793255	0.245252203438315	0.0761376371813132	0.15364954240869	0.358104993859621	0.25124149964941	0.204376899645701	0.16308024473433	0.197194608426417	0.0160257541465666	0.188275889471656	-0.0348909937567362	0.19785463235431	0.111440854250942	0.0748407766223953	0.267239087482	0.153156822814404	0.250436733087678	0.167222546444872	0.161179028261845	0.108035412727647	0.160118585945759	0.0529155713556247	0.118963689679144	0.144189007918845	0.046802306202323	0.175305909796215	0.075151245612202	0.171783933113915	0.115552815894794	0.389989315276421	0.0566037082680792	0.0973598904874555	0.21850926613438	0.118001915498508	0.0967092566045822	0.216156650412277	0.064073067517537	0.0556835028103673	0.0993168870423393	0.100179056932798	-0.00707025041251943	0.176469515228012	0.169388140077829	0.14970866547266	0.115536415726605	0.160214443475996	-0.0596030930803472	-0.0294110208780205	0.186359372221736	0.250648792773964	0.0504324819645748	0.0622910655774127	0.263686631888671	0.147439028103602	0.108294097382864	0.148042464451247	0.317670605780154	0.125961504722051	0.094444015469422	0.272103178048822	0.105682950576096	0.134225433318863	0.0888206584383178	0.275325662846391	0.115188322441526	0.147413986082716	0.118375960699299	0.00153899559523928	0.103804218825539	0.221376783926268	0.192090398175889	0.167098383550841	-0.00137326741301569	0.142433449686735	0.0670136452683033	0.260226696559958	0.0555502932891069	0.181887125321466	0.191589230859196	0.0871679179482367	0.157201286865337	0.217108919881515	-0.0395081210545875	0.0964885015291974	0.148848104443118	0.084000109546865	0.107515763344317	0.107299951019821	0.0638407004909619	0.143415465428832	0.296638400566248	0.00242770051452942	0.122706750684584	0.303949064436376	0.125049143717694	0.0892626946843905	0.0417521534548494	0.194199942155566	0.0609870309918017	0.380025561778692	0.0904287473622649	0.159023569487286	0.0404258141696072	0.104812531897117	0.243338136374834	0.139692684157303	0.226648568691158	0.0605530728297807	0.280708672385182	0.120416441922897	-0.22987496154151	0.195132259628862	0.0830275240184166	0.0350551549475093	0.0454526082499937	0.182727178577684	0.00376138002772989	0.256383031076867	0.142814613083059	0.188997842592226	0.0766118691952462	-0.0126500533480735	0.0570584172545769	0.176968781791199	0.242701730618133	0.0133250617983414	0.0690135760977407	0.280187473796758	0.327198340237193	0.0610622957573674	-0.0232795901147233	0.0704745029085024	0.31168400994128	0.224593663078753	0.285785446194637	0.0975684031770772	0.115637203053736	0.135171844438383	0.0336913947667293	0.222231093645844	0.230074641222268	0.107780485053255	0.0576489998237991	0.148646037783041	0.119758844826902	0.173140461824101	0.0448486053172099	0.290399945440467	0.183574278129332	0.227154885358396	0.34235301122364	0.130741430097786	0.256823249506815	-0.0326654752217689	0.433451202156593	-0.0391110196076303	0.0697586241183959	0.106403744899301	0.209557972703643	0.267540023673951	-0.0966042353559217	0.216979244619615	0.0480168804812817	0.10483479677749	0.120743109312433	0.160514916600798	0.291713476274033	0.20364710980556	0.283551675056218	0.248348918511561	0.16839096065063	0.304251944677175	0.230562414267005	0.0734073973228194	0.179423464369927	0.0946766863392459	0.099236322108548	0.246173332494884	0.213326975756916	0.186324351216432	0.0829887528192391	0.193427512929531	0.0941311018770351	0.125763738694546	0.107821394493754	0.197311998938477	0.176627326640501	0.0390935940969999	0.0918363899984725	0.0932608539064739	0.216556718357871	0.108818197197674	0.200377834877479	0.067162718836661	0.116162243012459	0.0908012569270994	0.0602340428726902	0.166749355888339	0.177141864529642	0.0996206824167365	-0.0549198519061169	0.175853737200043	0.0833911978487877	0.341341262404301	0.0839438595614442	0.126609286244868	0.253592067141418	0.098666205908353	0.259398595677461	0.020422123819321	0.140468845828247	0.282720462488121	0.10549576069769	0.203908624264689	0.307622349151198	0.107788998578832	0.050854292124807	-0.0126855876379559	0.172929828958265	0.0422104006109866	0.0537813322918059	0.000768554488798263	0.144044961322279	0.26730567267506	0.360664226637332	0.161614251006244	0.124971412313682	0.0989309740941736	0.125300691269549	-0.0133125176055908	0.0274694415035358	0.248975602629799	0.101363168999385	0.199728738356251	0.0307623051063473	-0.0175139211446859	-0.0300470040456846	0.166573445165949	0.191301874722786	0.220669375806622	0.470115995502618	0.0849103228641758	0.162004380805956	0.383916484733652	0.221499347738167	0.0854960121546886	0.18309418350774	0.246755363584646	0.151003646223024	0.196118251993943	0.145827967763069	0.0922920215293521	0.276297083816965	0.113567097367479	0.155172591750991	0.262462878551831	0.0640074354353305	0.019039674811576
UPRT(139596)	-0.125947841981641	-0.158744541402711	0.0232810217463497	-0.0689133023651148	-0.0692577286222754	-0.0417831052352709	-0.0580451969770105	0.0138689146274672	-0.131158419232126	0.101807542568731	-0.112032162886499	NA	-0.0211498026384589	0.0360907115677748	0.0407810955082268	0.0140396619203695	-0.0752724916881403	-0.0600197654498125	0.0347221676547606	0.119065522226104	-0.0163520837157597	0.106301509289744	0.0800503432029187	-0.0147933137458287	0.0105142756329647	-0.0756543616996658	-0.108040370418828	0.0641161664580062	0.0729694746596477	0.0894034489372898	-0.149437115905242	0.0569910522836136	0.0615927930909985	-0.137511440298392	-0.0198308369846027	-0.130316768823524	-0.0149782736116145	-0.0762599505358222	-0.0438460164213133	-0.0514765414355482	-0.0983339610525793	-0.0538077847789589	NA	0.0401860326197333	0.0124161013941053	0.0104531021428949	-0.0483336180763475	-0.259044181419734	0.0581747454209184	-0.0385116978870264	-0.0405225925428896	-0.190972221111582	-0.0244268941037731	-0.0996610026891342	-0.118062186881124	-0.0627185049652411	0.0788420046102511	-0.0650461533651381	-0.0999976573858881	-0.142711240296788	-0.00299599827565443	-0.115664449347424	-0.118192148075661	0.0346310936014248	-0.0591542320224907	NA	-0.0268885353137308	-0.119488017824139	-0.00299219366566357	0.00430246274258097	0.0325463118163594	-0.0798975068340628	0.112043923244319	-0.0111000043887379	NA	-0.0346529784607385	-0.0711571489515911	-0.0484961263076852	NA	-0.0591494647958496	0.0390904598763002	0.0192348475267258	-0.0489049737166738	-0.0789444837183767	0.0731713548135248	-0.0181813248463054	-0.0342102847981263	0.00445789219208068	0.0294575576037058	-0.0169779508391647	-0.112365348561153	-0.0325603223583579	0.0213861999573015	-0.0866626997151905	NA	0.142490536469185	-0.140698611975245	-0.201068331665885	-0.0405422007174804	-0.0634768809810657	-0.0967649002632328	0.0285378933572475	-0.0415207537341535	0.0414415801065906	-0.250167546006222	0.0282594073020941	0.106861849032859	-0.0390518494738397	-0.0816613319018857	0.0140584205163127	-0.124683750179914	-0.0324111645713791	-0.105888362812007	0.00188560218450336	0.00462901882419203	0.0548547784616692	-0.142978480799177	-0.227614431283445	0.101136732833425	-0.0601516139175628	0.0169380590819637	0.0620106032924608	0.200030977381043	-0.0883159029984884	-0.0305726866737849	-0.171026196903492	-0.0821841044034461	0.022665833206343	0.0224426130572529	-0.0309548734975618	-0.0482175723358025	-0.0490194787261138	-0.0158135569770904	-0.00865348051185052	-0.0822575314200873	-0.0539296704921327	0.0182593424240313	-0.0537702002388331	-0.126025248121613	-0.0439151908923672	-0.166132292007531	-0.0340349147121875	-0.0105784262798918	-0.00845990182868005	-0.154013867955451	0.0798853886921062	-0.166274724144261	0.00607371038130712	0.0263436901474521	-0.136804174288859	-0.0201234020291054	-0.138206585029155	-0.118087928768131	-0.0651056451096745	0.0913983030541623	-0.0178304945212016	-0.0421828953392975	0.0349779622383173	0.0194327402712845	-0.0137990694779164	0.0894766525123996	0.0685610930658025	0.0396411886354325	-0.0802690789462707	0.119437856069914	-0.0661563699430466	-0.0620480087993567	-0.0563588732570921	0.0563660091582465	0.00678929359994378	-0.116500786624108	-0.00865847420378139	0.138695881669422	-0.0405830289644215	-0.00986897299901889	0.12676087902727	0.0437225523661495	-0.0461058808799177	0.0451566008816439	-0.0738945531067066	-0.035119167656854	-0.00332631295209688	-0.0456445323787118	0.0040261602492291	-0.0794828736804693	0.0350444180293545	-0.072878627006505	-0.0357547775968006	-0.0438080644613256	-0.0968746200647841	-0.151980070296791	0.139972653198434	0.116757367836549	-0.0467565622947	-0.169921692218487	-0.0460065735702928	-0.0215157163480981	-0.0453760170188077	0.0415061927584149	-0.00909211437685933	-0.167319613831368	-0.0734115638085552	0.0866802312890583	-0.000845756441319725	0.108763618057221	-0.0549615485490461	-0.0829764348512276	-0.0326720474266569	0.0302116790692788	-0.264994478049576	0.0507214690925066	-0.0483078136589065	-0.118327350790693	0.0288460577922855	-0.0114545465570828	-0.153410339115259	-0.0290575526214647	0.0670248468677538	-0.022345235280709	-0.0585545967589894	-0.0260400874661692	-0.0585658496721356	0.0425308871980667	-0.114001247461143	0.0250557063417527	-0.0276465209668573	NA	-0.0377167567354674	-0.0975659907600944	NA	-0.0245629428001399	-0.0419194737170116	0.0800249304726693	0.0124828020397275	-0.0309258854919366	0.0610606256365956	0.0242246145493003	0.0453536806922688	-0.0390260238525858	0.0246918411391898	0.014118370963106	-0.0851688448008053	0.164438169030354	-0.163757691634459	0.0364558937103523	-0.140315293985561	0.00266379691517623	0.0765329305419839	-0.0108710886314109	-0.0627281116044561	0.0622370816081768	0.0472489679033587	-0.115221065304848	0.0113521557873024	-0.0568606034109459	0.0796020027150849	-0.143644552501019	0.0349719132657078	-0.151266017879686	-0.0475256312674282	NA	-0.097235738619524	-0.122769925123027	-0.0287285145732693	-0.125454787810202	-0.10048735198252	-0.00496984465414418	-0.0922610851976439	-0.0160909828463494	-0.0900548482687828	-0.142101782833766	0.0190752903541384	-0.108189927977929	0.0298889102195555	-0.0371453401845999	0.0258985131886618	-0.133837608206516	0.0332007037542331	-0.0160782013935299	-0.061237701093732	-0.189785965432994	-0.0682157403868806	0.0194614146271247	0.0151669792846274	0.0412078273476068	0.0424166292722138	-0.0537279260811178	-0.0919725276257142	0.0708932464248161	-0.0735554785119819	0.018035168618378	0.106151607761715	0.0935139576958482	0.0223326513469767	0.0234839792389863	0.120025089051575	-0.232648088711783	0.00946167081720116	0.0659455823765047	0.0550741325104185	-0.0937824777181163	0.0676318046626284	0.0455066208795662	-0.147116207157142	0.0695254649719236	0.0418645317253453	-0.119643806781901	-0.00929664603241767	0.0425436847368462	0.00727812108747773	-0.0656879061511424	-0.0326466548877756	-0.189168382007397	0.115578591835906	-0.00815131444024046	0.0314418964768778	-0.0643537843054657	0.148068735549538	0.0146993107673122	0.0763660232189173	-0.0603301784911693	0.249105868681925	0.040480924009191	-0.0556249703941946	-0.0208711061743016	-0.22214769150671	-0.0242763566658363	0.0124239904183926	-0.0265398823651683	0.0111152672280525	-0.0297668256793358	-0.0697953848886888	-0.0551695142382004	0.077757313250244	-0.103225100099933	0.00355989647307752	-0.120920866240277	-0.0686773879570748	-0.0270719724658906	-0.0302256287292298	-0.103251017390024	0.041964973360404	0.111141964228057	0.076820356756764	0.0222095163981642	0.0687047735273048	-0.0584919599055626	-0.0514301025824348	-0.0889469555977952	0.0296801485634513	0.0130350542321559	0.0108668307127986	0.00154038074004473	-0.193917755734874	0.0333957882936081	-0.0543181412590046	-0.0932739757392885	0.0656999163204389	-0.0145121376569765	NA	-0.0312712806410508	-0.0365037861224988	0.0827830507526703	0.0429769657813748	-0.113568871051796	0.0625664826780119	-0.0548520343631089	-0.0362765705693356	0.0302042959071799	-0.0199079252889909	-0.00569280535697751	-0.00787918689651558	-0.024447972667585	0.105947815176937	0.170572334101813	0.0339743473591996	0.00796161051041542	0.0283497219565072	-0.19180635969828	0.060349855584114	0.143011207256857	-0.0296993621114362	-0.00348532338570584	-0.00184260921947264	-0.0919432355741514	-0.255735134244903	0.002780214632387	-0.141573822096494	-0.0697957640866611	-0.00791725919722406	-0.207479122765693	-0.0466456699171332	0.0535156075562883	-0.0664241254728931	-0.0174496875349095	-0.0416868436889436	-0.0151113900600411	0.00839430187418563	0.0693253755393453	0.0204653639158497	-0.144591503104283	-0.000376865671250025	0.0108760217714986	0.021935211271099	0.0100490625473191	-0.0490414638163275	0.0720686215784893	-0.0596832946654638	-0.0349202438827876	-0.165207253389406	-0.0285641509043603	-0.0868676492785201	-0.0844290049855446	0.0340599155311065	0.0158412191703037	0.110356819630417	-0.0261653819190567	-0.0204960733144362	-0.325766415353513	-0.0174903427819758	-0.126634702245643	0.13046097864719	0.00103368973153843
UQCC1(55245)	-0.311516556238075	-0.378884297178078	-0.293286205233126	-0.0974597221923514	-0.193722808914587	-0.374660516292607	-0.470161562536747	-0.129846419153472	-0.306879055333313	-0.320997441869939	-0.340626522340355	-0.240853373527261	-0.212287376329719	-0.113164080741478	-0.636776660416129	-0.214974101810407	-0.157918315031859	-0.282164894186364	-0.23256699572338	-0.212223739478827	-0.327199003059872	-0.352741940644417	-0.0368944699973962	-0.0934907139784294	-0.239303897314489	-0.275345992216864	-0.171359620251202	-0.186481014222979	-0.604232230958804	-0.345335906529769	-0.14030667251193	-0.386731988791184	-0.10664107326643	-0.476921871447317	-0.256995517781296	-0.219592606095954	-0.161428615571756	-0.474700880132822	-0.417146199389312	-0.33770535816604	-0.462023144406698	-0.11927138422104	-0.376577189080204	-0.210690154563134	-0.26195639159865	-0.313777313115082	-0.257253702528823	-0.393278712203573	-0.188950069506828	-0.402965765803548	-0.170891630658295	-0.386795124214665	-0.326815283402895	-0.27143345195065	-0.409534251795133	-0.104431163702668	-0.222822160625914	-0.0740167438603213	-0.404049362529532	-0.182563688081246	-0.663034201360266	-0.244766861751656	-0.442962562578398	-0.00336185840861741	-0.275054110952224	-0.291920796348792	-0.304012046459609	-0.360946799474404	-0.221723792604374	-0.2220578263146	-0.23108170260978	-0.275120211137421	-0.274517113293057	-0.192364733778716	-0.0592486287454058	-0.163465544241448	-0.2530248733972	-0.420068193348686	-0.395826703486217	-0.198150092497759	-0.237764019161073	-0.224741662888194	-0.0766670482776202	-0.189219768506325	-0.231771399238796	-0.424523378706815	-0.197856715708377	-0.235494196368026	-0.236428030264036	-0.277430485563771	-0.470312838457501	-0.275691177790847	-0.298189775532306	-0.457188549421909	-0.327585482009051	-0.412482285958048	-0.325191264378014	-0.124042551588325	-0.122170397332636	-0.216436323850784	-0.118230099570299	-0.336392619430792	-0.452274470807927	-0.2752945247266	-0.396326456046836	0.058144093368593	-0.229864623245126	-0.445244641793962	-0.221078292146041	-0.278557440231736	-0.40361782647062	-0.349352739956012	-0.26446143646593	-0.562303829909008	-0.673763619098285	-0.413071201433395	-0.196070143956536	-0.267719052064509	-0.209665953602993	-0.248592819158238	-0.301073926952589	-0.22708830204435	-0.0232753302364857	0.0231724277980512	-0.189388699645423	-0.272528696344885	-0.332067149803681	-0.26950536878532	-0.218231009413483	-0.12065368451021	-0.123576071257238	-0.335888610641776	-0.25229443652945	-0.265899977563001	-0.282579219126619	-0.437767198938364	-0.446237803178245	-0.257090730198907	-0.308679829609472	-0.385509081793185	-0.409572897398008	-0.233321332775183	-0.267645576768329	-0.218444966184221	-0.352429558284024	-0.184432124092153	-0.194822006259852	-0.208972559620701	-0.0615940633575683	-0.380130542519582	-0.329133510973256	-0.161311715843068	-0.177339534765053	-0.290240477643499	-0.137139987389796	-0.136114021945016	-0.354060814313297	-0.201522711805584	-0.450351955281071	-0.43888820244312	-0.542564996041569	-0.296047816008547	-0.230743820595113	-0.217016297912456	-0.228420675007293	-0.285394876841042	-0.311609751352842	-0.219057325599318	-0.0733738524370963	-0.0983553803100571	-0.380169005647305	-0.0878459564248188	-0.476183811840506	-0.297550044742544	-0.225462992421506	-0.196863553492815	-0.0482357179492964	-0.202125001949543	-0.414416364521064	-0.20981452076277	-0.233910466263754	-0.237347419200808	-0.220175962614494	-0.278790536583208	-0.204458696678438	-0.284999542928381	-0.204104569537887	-0.201121189084283	-0.309889622424296	-0.258939552392794	-0.360073455294937	-0.15447781890971	0.0912745739572474	-0.364817646291961	-0.513558657257463	-0.199537412807462	-0.321125064009554	-0.437598967489796	-0.228738226809167	-0.298326600818612	-0.404433156175547	-0.244967999558734	-0.0716413576342285	-0.273028919114978	-0.156502006459237	-0.238513294784621	-0.550368056171243	-0.360596571054157	-0.555073099518164	-0.624526989460838	-0.178403841482786	-0.565741000365516	-0.488147309545776	-0.00324650597247429	-0.168384932174236	-0.329674230320445	-0.251562545701112	-0.333514585244715	-0.393909178510217	-0.298848889217115	-0.242372855899264	-0.235484677091409	-0.133180288979617	-0.202150478279406	-0.160531922010418	-0.145101334808066	-0.260242658685959	-0.356203840514305	-0.104919915649878	-0.384885704939856	-0.271377088900097	-0.378457736292284	-0.296678947821812	-0.314860047405837	-0.457292198789786	-0.576464748622752	-0.212751402796154	-0.379817497927477	-0.334345743552222	-0.163450517892416	-0.221667479996436	-0.252681710280023	0.131399968098766	-0.245557996109183	-0.159729505232722	-0.264696803068324	-0.342911223858166	-0.264445328892876	-0.199915531555848	-0.618520325104185	-0.173943700209761	-0.225592329634675	-0.356253102860359	-0.383536655766392	-0.322797673897015	-0.273887811853702	-0.306495735707712	-0.4463280039713	-0.19425675063395	-0.438946266641001	-0.22846199742679	-0.278870186684201	-0.412130614611129	-0.287043528425212	-0.342850866860193	-0.149421370402898	-0.530163828201107	-0.285003286440891	-0.155563197653168	-0.308029450394702	-0.14193895409941	-0.123342997885137	-0.204240432094971	-0.448102921703195	-0.149291832102947	-0.229109453672346	-0.381038431972061	-0.263153210623579	-0.354092793298213	-0.38586601383071	-0.352017039292155	-0.250687840562825	-0.177203379363554	-0.0753886140468064	0.0283872101001257	-0.330244784171995	-0.141409019115466	-0.324199692399717	-0.439627535272375	-0.241970179640032	-0.197764853055004	-0.290107406532612	-0.145648688038862	-0.121223220430128	-0.189506694982001	-0.335405403786131	-0.262657509364814	-0.0743209586965143	-0.355208769047075	-0.219838255078174	-0.14071857735838	-0.141034593118642	0.0719350573767271	-0.420195473428462	-0.274261296444463	-0.237759027501918	-0.738064200719369	-0.0835201635404669	-0.301982288518745	-0.302068931298676	-0.446554154538169	-0.221253236824668	-0.357858953295115	-0.230160557843445	-0.179829413241411	-0.145483941034605	-0.0845105611104225	-0.260077667073229	-0.419154402385278	-0.120710593227935	-0.443291061774389	-0.241229247706915	-0.367713225707111	-0.384310710623618	-0.109963730899517	-0.377637243691373	-0.318424942460094	-0.144048622698728	-0.173422825723836	-0.307166652777902	-0.0906265467091963	-0.337895914190801	-0.436292034935303	-0.254815905730317	-0.174717598623816	-0.23363473805681	-0.124800296045582	-0.377434002894251	-0.513393910630598	-0.544270355696417	-0.289120192844827	-0.139591401243969	-0.422561986037997	-0.207022333393792	-0.366176658636835	-0.542928567574684	-0.321775792009824	-0.268216950083318	-0.218871014239387	-0.332472510764187	-0.336190973824763	-0.165370203218668	-0.251388163879401	-0.600030370771806	-0.566858107946264	-0.169614882808482	-0.287959066119401	-0.349386270569223	-0.390952890229117	-0.148753735641355	-0.229832775094398	-0.306882647063554	-0.173903679645909	-0.284894186279169	-0.386785181032641	-0.26986698832739	-0.378854160740104	-0.226638608301466	-0.208666219604356	-0.280033918280499	-0.400820234865842	-0.0290976076348842	-0.249424243924395	-0.362430514496423	-0.0340987256521378	-0.170690856367136	-0.538259595632723	-0.401575646815872	-0.50269749847714	-0.190837359894873	-0.389102846104544	-0.209910582668897	-0.570513620564158	-0.429104832112506	-0.347341709616375	-0.441356395490759	-0.223135076082771	-0.420117763722165	-0.616187417481359	-0.351912928938425	-0.221044253359614	-0.474011523152097	-0.177937978737439	-0.260956677393461	-0.380165861144722	-0.318210614669987	-0.211488110819582	-0.0777753156438481	-0.30525037884347	-0.2417038850312	-0.324080210615422	-0.158106637938162	-0.940411355563849	-0.407338212378874	-0.442744697456721	0.160487152308283	-0.211771192792529	-0.325794692064613	-0.0251799296624093	-0.166002105743029	-0.449354045564209	-0.402494635440934	-0.188524221740513	-0.207180849938794	-0.144497815482275	-0.0504685842763975	-0.484110740032822	-0.489078062024083	-0.239654662255372	-0.299217819268856	-0.374833842482264	-0.357586754763059	-0.340280099549446
UQCC2(84300)	-0.0435454628926857	-0.39365603061534	-0.28075301950474	-0.247266685700336	-0.383208406230105	-0.334811526624869	-0.365651832711425	-0.349368924476807	-0.22369350988746	-0.41938489337131	-0.255043628706524	-0.332117800714606	-0.217961670283416	-0.301209704293245	-0.366562477835463	-0.338905136729831	-0.113625775018165	-0.219936649731802	-0.148000979496821	-0.160186464323139	-0.219408145846014	-0.386849149911794	-0.316636246571766	-0.0867824769472735	-0.378712360307698	-0.369273434544402	-0.305297196107879	-0.344010734943936	-0.245933432745652	-0.43581234172649	-0.0860326566163794	-0.330273269236553	-0.0688656504492637	-0.453035456402615	-0.22553333877031	-0.260884234934295	-0.271399928115773	-0.613011438293915	-0.506261723402918	-0.275623544724068	-0.451602488494707	-0.314558725830666	-0.311686961677532	-0.337898826692339	-0.207943391101876	-0.287121908151327	-0.226479267315245	-0.402280360556431	-0.332581657023748	-0.118180019129657	-0.296056919264327	-0.466453208799619	-0.423222474126532	-0.231425029714666	-0.25928358186386	-0.111914112866989	-0.218342193230006	-0.239035708615981	-0.346714453737334	-0.250558006063176	-0.217763717584723	-0.328655610307466	-0.457820767029123	-0.349802584203104	-0.356063894590395	-0.244572389447065	-0.362403708641766	-0.336054986835594	-0.259422979601267	-0.318910239749193	-0.278848101725548	-0.278464667327763	-0.310628276917214	-0.32533608716324	-0.218235792993899	-0.315060238774902	-0.266989439124055	-0.343046595492769	-0.486866389034392	-0.434618716673473	-0.302574685128297	-0.061546954215725	-0.262537929593591	-0.229247213950984	-0.205058516285365	-0.223281948587652	-0.229324790228825	-0.263591928143902	-0.252640073089205	-0.211956052038025	-0.0851162438610893	-0.23903418835571	-0.311186957658465	-0.465323484366676	-0.428915148366602	-0.357830604892445	-0.346579399285872	-0.142353516453983	-0.336328147090815	-0.254128629723888	-0.404552429325445	-0.30618126226703	-0.442804251411397	-0.282025316939599	-0.321380222169405	-0.0379696064507483	-0.255913830275305	-0.642688159263391	-0.262916773636819	-0.463759480745348	-0.387117103842837	-0.396475267668387	-0.234013625197168	-0.35599193096961	-0.737164486002695	-0.389400049567507	-0.34878242245315	-0.555042045041642	-0.214095569982541	-0.299611952506156	-0.294383034358983	-0.341113885959749	-0.39913851805034	-0.111770979943896	-0.260359979369559	-0.296932373327212	-0.370790205306467	-0.236565389420859	-0.301642598957921	-0.324663050596635	-0.241702758415563	-0.320272067519166	-0.256131343657384	-0.178974583548037	-0.269664972174547	-0.228418811432565	-0.281989086459046	-0.569113440833471	-0.346014486034051	-0.513022225301516	-0.241326908311239	-0.296322107078295	-0.251725866462638	-0.34522616309563	-0.276778724290039	-0.262908755468214	-0.202066387458014	-0.204493646610656	-0.263690908783156	-0.270472409755501	-0.205568725506019	-0.110056269494049	-0.0894017137071986	-0.139636125538791	-0.22886734011858	-0.255153756564276	-0.362892159266044	-0.123632113049224	-0.357741137171995	-0.368741060124577	-0.247053952471745	-0.240346839564794	-0.35077227519262	-0.351679179753353	-0.26951765876738	-0.275560812418873	-0.375558636966183	-0.111102305579372	-0.289442973679738	-0.351293354264685	-0.43169177379647	-0.112832318189214	-0.394695949302794	-0.369785299885668	-0.146272160084613	-0.248907556344401	-0.127269136097119	-0.396297362603353	-0.250545697153761	-0.181754806951854	-0.423446012217641	-0.294761208869276	-0.191225517255209	-0.30959838882417	-0.423466586569411	-0.153682499961966	-0.334094881885142	-0.209119946882844	-0.32657041133794	-0.322985459412252	-0.324091325863869	-0.275788620295804	0.0599090837678263	-0.241162938628525	-0.300099264098583	-0.309550964064674	-0.284171689343323	-0.285783918357606	-0.40134403077262	-0.318142025848837	-0.517040315829441	-0.29916966332887	-0.0748222564163051	-0.279338549314779	-0.268305460069262	-0.465681003696076	-0.471019511245319	-0.341051424494862	-0.626131473025191	-0.27779170340613	-0.201120345436807	-0.441582064844622	-0.474884248796873	-0.0516516337301348	-0.105217687499616	-0.380833123106987	-0.27830927113937	-0.280512310583234	-0.162674884166961	-0.254508737378235	-0.2414113079218	-0.274271245386151	-0.199801782751855	-0.172830648993673	-0.206707691136342	-0.222612427955967	-0.374580865531331	-0.486492798364392	-0.243391395650632	-0.421422456890952	-0.313815390438841	-0.333085912761056	-0.317791470039143	-0.237876004361608	-0.253803870236789	-0.570050549251201	-0.485688599581164	-0.325331004172286	-0.397744301190781	-0.147407077854478	-0.367522945463135	-0.302634382705791	-0.0869233399170977	-0.293482573479347	-0.322685705854655	-0.264136895129313	-0.476632340803807	-0.137838283982814	-0.215492217383699	-0.517555259138495	-0.288125506579299	-0.313210885792218	-0.355087094251154	-0.47571986673781	-0.32779955827197	-0.0938688141163452	-0.410656190841514	-0.371219181131699	-0.305753900774064	-0.410485101281463	-0.307620956460977	-0.261803389050777	-0.353972161776599	-0.31735939751626	-0.245163643315938	-0.369992463346678	-0.494510165822758	-0.296003610692446	-0.213504773631922	-0.611087213306177	-0.278153317051764	-0.44719464038934	-0.233210795620487	-0.297675584765148	-0.232993747861431	-0.508979922323106	-0.206472307339623	-0.283418922795684	-0.31352369124081	-0.149066526078707	-0.199354758519005	-0.461307259765966	-0.258270408632497	-0.17702566419219	-0.15261517016413	-0.405356205655596	-0.224742465330954	-0.36252970910339	-0.267669506975339	-0.319403516839347	-0.246687603217012	-0.431753788401634	-0.187357480234323	-0.311758844521419	-0.211110168090734	-0.197385234382946	-0.205975570786605	-0.2464273514526	-0.265856038298757	-0.469211637023365	-0.1710752349275	-0.179644395721089	-0.18559960107317	-0.423687372532873	-0.233283205814544	-0.223736151519702	-0.868795643222357	-0.463811361674594	-0.402546224972305	-0.156086944668465	-0.258663824787158	-0.194662161892126	-0.349876042502443	-0.180513880776564	-0.1130260058679	-0.198892863051812	-0.242620159002559	-0.239193981711237	-0.404943567611992	-0.261855963304273	-0.295231479442749	-0.331133218499568	-0.305232365801476	-0.242708118647601	-0.235807235207649	-0.331316613050387	-0.184296519204825	-0.280031417967208	-0.10774933240931	-0.395016924202711	-0.176540635443034	-0.27736261692264	-0.348654466998965	-0.1836016990076	-0.205907929825551	-0.071626182043233	-0.313911672857605	-0.234015251616787	-0.426885390331409	-0.495971744131484	-0.276663306393125	-0.377034301431307	-0.33742075739854	-0.396463955832714	-0.346409360606123	-0.431842564632918	-0.20453883430014	-0.36794177713497	-0.186339470990007	-0.2700961329697	-0.410104336678795	-0.214602985462569	-0.512719396691393	-0.48607466991009	-0.837016474252306	-0.20061351164598	-0.433212514641296	-0.1069682668262	-0.547897670260901	-0.328142282451757	-0.349760363339994	-0.662356122862517	-0.210049789322446	-0.350569713748111	-0.326146164781226	-0.287301857930737	-0.424673550643156	-0.322643619712574	-0.301692662461761	-0.321558596520306	-0.36052630156156	-0.34502034367564	-0.344691722000428	-0.682492146586982	-0.264862308643277	-0.232234867549099	-0.403905414572693	-0.602958403920838	-0.355557482027801	-0.334220360939886	-0.254046437947041	-0.285994657085525	-0.905809982327242	-0.314374067637424	-0.355268468022169	-0.462809057848447	-0.293360017250095	-0.449709630607889	-0.351116119260178	-0.261219563640459	-0.174772169366077	-0.367435220782689	-0.303924198716802	-0.154712587197576	-0.456069040557948	-0.342575648228866	-0.328314991193041	-0.305524163077487	-0.343574199733777	-0.304437099762453	-0.277332789235901	-0.354831938960766	-0.97489498448322	-0.0607742556096057	-0.544901214058169	-0.326376780488068	-0.350448963465553	-0.196713269511381	0.104652934956457	0.0399237006421124	-0.491239321649095	-0.273042044856838	-0.345449216678575	-0.25212991916754	0.0566340580859845	-0.170494235421701	-0.167746149206707	-0.445852512187675	-0.393852655078807	-0.288915074071621	-0.172938213185145	-0.214676883793941	-0.291114917791853
UQCR10(29796)	-0.148671149604204	-0.49860476614101	-0.322820219436666	-0.0800055171380041	-0.220236913576104	-0.175239623321018	-0.465461488233232	-0.0215319171066317	0.0496133746942661	-0.355676506671131	-0.353134609300588	-0.493210206535311	-0.353914824394912	-0.335255054164167	-0.380376498076977	-0.274528962631908	0.208304609659921	-0.366694516965075	-0.0177946712297147	-0.555136713846657	-0.150496396016341	-0.0917480343624719	-0.134247769772673	-0.327660508812846	-0.211914269137537	-0.246756582631411	-0.112551384138718	-0.435735123869906	-0.15748629404328	-0.0969174916057299	-0.27298531643572	-0.15736864928716	-0.084623839068715	-0.213643470839851	-0.0524488441899787	-0.381607659286532	-0.017418686526386	-0.321499153190693	0.0226022910472537	-0.433442459914202	-0.229985104125286	-0.247845531576818	-0.339445713556667	-0.236294429674131	-0.291881562288142	-0.302036572104033	-0.0587550979170792	-0.218590720738843	-0.533333188902695	-0.0364513069063277	-0.148385883408235	-0.266084785971429	-0.0919909581742116	-0.444113132661902	-0.084237920887972	0.0558361559511382	-0.307814537523139	-0.111122163948244	-0.241337715811438	0.00673706772007793	-0.344805982717718	-0.440943619546442	-0.159320002082678	-0.317887050258707	-0.234421361065743	-0.167634011246778	-0.626709987122871	-0.116700482138887	-0.149654767230473	0.169313606136666	-0.0711267041454598	-0.0181913320284873	0.12308587200069	-0.246073497213563	0.107807256452222	-0.0808393754095052	-0.188159341323884	-0.0254152194554124	-0.278632651744961	0.0951368679328785	0.0246703283762327	-0.22001085959913	-0.299728347696953	-0.23812048668829	-0.237176226787504	-0.399218924946056	0.0467207351771151	-0.0664824558575848	-0.0496539002971746	-0.257503618453561	0.0267680327314189	-0.152809253368569	-0.245056122759276	-0.379439315006933	-0.400983581606799	-0.162731361374193	-0.273759007104059	-0.245393451282385	-0.387195299109853	-0.132759046475121	-0.140310458474499	-0.37483149760788	-0.302728919378386	-0.216191967899479	-0.306438372549418	-0.400204694175213	-0.0106064634547669	-0.590701780693315	-0.298925703750597	-0.461191535959068	-0.296701518108621	-0.203858253251634	-0.147021991858863	0.00367149465049087	-0.52884394083633	-0.281083105780931	-0.158638098668489	-0.297857592225009	-0.183517296866211	0.082047003569536	-0.336175620448799	0.000545332520868426	-0.291429942487857	-0.480315568284154	-0.412989725027327	-0.318295543216865	-0.223127815571895	-0.470406188639492	-0.280634700674315	-0.326595406076271	-0.0661850920725502	-0.346200059162256	-0.451542631019072	-0.130524261509716	-0.212635208988546	-0.144390151897415	-0.0547094827224336	-0.251364310020337	-0.428551689759027	-0.387253087306586	-0.237574201774315	-0.453136357423832	-0.570201263018671	-0.126502930685727	-0.11505109978143	0.0269982129457363	-0.254650245598162	-0.253286210470818	-0.263336931914078	-0.718363224396497	-0.141015621156173	-0.149351344461373	0.060840484622527	-0.271792162803059	-0.11514447468468	-0.466363045958569	-0.2267741194218	-0.154145827192216	-0.210639921018312	-0.30008332696669	-0.101670182230201	-0.0427348962855482	-0.147468444172574	-0.0555646840810511	-0.0432551611318626	-0.394494871065342	-0.138138307508609	-0.0708019721346205	-0.387642772921112	0.135152029403877	-0.565638149686393	-0.0813487573131872	-0.880218031807508	-0.196586058347087	-0.0914902735094346	0.2029703088742	-0.143904429596536	-0.181846807795558	0.0144683379583572	-0.207677907103295	-0.176234480302713	-0.134262816922	-0.51659118544879	-0.183871157384964	-0.218538738934805	-0.259112553024382	-0.295151400592179	-0.188967878025119	-0.338539511361373	-0.133635398377199	-0.707873640264882	-0.135792059481993	0.0734272384171655	-0.141852002990984	-0.372279860881864	-0.151537676125861	-0.114009043085196	-0.286112796468932	-0.425767422991468	-0.0601490766878013	-0.184156849817923	-0.164524056582993	-0.0573592833868871	-0.0927996424298092	-0.10033487247936	-0.216632249666648	-0.298929854291041	-0.438065706600641	-0.329875169193925	-0.255688733770119	-0.016948228501725	-0.0812002064511946	-0.810140434340041	-0.0338842053267059	-0.443667207243796	-0.067268719677204	-0.173620813662235	-0.310334077688881	-0.363555679151456	-0.184012943717507	-0.340229909987787	-0.351053593934071	0.0308451907092305	-0.0706620511932604	-0.0409121660535116	-0.455089321862751	-0.369678897703703	-0.191077508279951	-0.242049826866777	-0.042688554490337	-0.312797357863579	-0.214725986072973	-0.363369935718582	-0.276185023952242	-0.647070798171681	-0.454859294553669	-0.255273477779115	-0.178573576255923	-0.224939585180603	-0.205787427578673	-0.0316111573998303	-0.128515903299467	-0.357295519819463	-0.22184987352976	-0.221966178207125	-0.224911327577426	-0.271164170270198	-0.0269867784025375	0.0376856369326366	-0.594417017018824	-0.175821632943498	-0.291877108683525	-0.246899075202768	-0.180455768167696	-0.268430448762743	-0.184437964229538	-0.427466442456133	-0.393862394582829	-0.0887576054342231	-0.57872806932214	0.0682449428804921	-0.480054268702989	-0.921867794578594	-0.389400024546639	-0.164846931991135	-0.0466153529573032	-0.396938026013555	-0.508832877436418	-0.165136394253443	-0.493424483121683	-0.152775177486596	-0.293173578116059	0.142500143468368	-0.487046103772818	-0.174125806384216	-0.0792506903329711	-0.338786651750043	-0.191658070901366	-0.375797342154203	-0.15350344278662	-0.460248675204466	-0.402169011962646	-0.369098732211335	-0.16853357026798	-0.137563019222775	-0.344111834400328	-0.572600778038219	-0.352479111039545	-0.552102943642726	-0.649638429887401	-0.036736133268491	-0.532478079997291	-0.0417658235072461	-0.435412625243359	-0.18417494225634	-0.144839299163735	-0.390759581344124	-0.205621469742793	-0.0388986537011064	-0.362747409269555	-0.462231659543973	-0.27502351111146	-0.0889703812668527	-0.326766091834597	-0.459050752004784	-0.239283149922883	-0.199410590930678	0.220601500803151	-0.164428533325218	0.00702626210067325	-0.364527272513845	-0.0509176673326701	-0.5231529452831	0.0514968287341987	-0.236151529553018	-0.0112116076740186	0.0462187276307218	-0.695993521939419	-0.442801186967746	-0.24300345823403	-0.225512620597367	0.0689483319545031	-0.055848044807613	-0.513156213328034	-0.102600294926695	-0.465259086404918	-0.135358995858926	-0.0839853002809996	0.0184044344242989	-0.48814709695741	-0.170758150082245	-0.569352901703609	-0.470919972238184	-0.348838915495813	-0.224194868288324	-0.130040582555485	-0.251322157689233	-0.105676012481019	-0.389193806043118	-0.313266033397171	-0.58413954912256	-0.287532179670086	-0.592301193574931	-0.421208927136026	-0.643213613790793	-0.37883534677719	-0.141561993228245	-0.28885924043098	-0.380020118094146	-0.0399013940250981	-0.243766340906006	-0.144705610020113	-0.258506835776194	-0.296867853934531	-0.366288158244886	-0.294928383382271	-0.216268067995299	-0.296434244806595	-0.457055682810034	-0.179545946656598	-0.234135306828654	-0.339274424589112	-0.614457043210244	-0.3885567582249	-0.254783376820951	-0.24577119699513	-0.256099110607975	-0.382233613612228	-0.135151392076513	-0.579680630679545	-0.224023751442649	-0.372694764103845	-0.194189433730291	-0.223988210813898	-0.0448094374247619	-0.293641073478755	-0.366882666154114	-0.522449674631306	-0.49389085063	-0.0946007300717444	-0.240488543315396	-0.338482553293684	-0.426694776574141	-0.364492029958135	-0.468520286248867	-0.246104579074111	-0.452575225410045	-0.301264724816651	-0.0572062418099492	-0.329343711625251	-0.179908220614053	-0.0808401455996876	-0.278886492782309	0.0969289218612939	-0.448506578016742	-0.209038409812227	-0.490669527898421	-0.449711944193099	-0.178510573398653	0.0486968138736591	-0.346704433326236	-0.0541398873550526	-0.710506902034464	-0.198507900379172	-0.176033352838126	0.107965429737538	-0.169807654232257	0.132844738993732	-0.350696177888102	-0.244022200921541	-0.213162861423387	-0.155851301787203	-0.240202158905739	-0.381614407946286	-0.269645454484311	-0.350308476678392	-0.244336256451402	-0.263323834525446	-0.225154512479223	-0.109500830657846	-0.57920516195568	-0.29613197131332	-0.123056279882414
UQCR11(10975)	0.0770558262569263	-0.0188342888304373	-0.156864616449291	-0.0411935043672669	-0.235737233897314	-0.217420006965786	-0.118680822689214	-0.338698988245502	-0.0625388547306624	-0.20877301347917	-0.153164595529223	-0.14080265918485	-0.109692860591987	-0.134736289762089	-0.166608273911995	-0.172202013748174	-0.0524630944500802	-0.037661150395106	-0.145168642755391	-0.116931429420952	-0.0386477063533882	-0.401376305316322	-0.0807732249882099	-0.230449874182916	-0.156062109938525	-0.114347715087299	-0.00614781432474975	-0.0755078106921636	-0.178890954638691	-0.117325536358647	-0.0454280001328507	-0.300045558244412	-0.151174779832141	-0.143498712747973	-0.0802443587693015	-0.135122596932376	-0.0168459057035647	-0.0554153726107865	-0.19666098393609	-0.160845968174607	-0.143275968243347	-0.271359009977632	-0.302361150889536	-0.0793753614574768	-0.165126278326769	-0.160495091382069	-0.0720667687584933	-0.0823944929190014	0.0664602799861122	-0.223406667211346	-0.263294272140854	-0.0960735313593918	-0.14319862652688	-0.0850699802608212	-0.0753140620028034	-0.143340141619035	-0.0363140638635117	-0.127865944637248	-0.092294207137602	-0.00300358533500526	-0.022423923881594	-0.225431094934257	-0.0544220568953667	7.68015386651798e-06	-0.134327676501903	0.0177313860967871	-0.0615693777426858	-0.0346911498196877	-0.176073113141539	-0.0867090609190994	-0.138733637249422	0.00193698386808616	-0.273354411945067	-0.0317764102085938	-0.237351344143617	-0.232223371564371	-0.0480389993004393	-0.142997715203166	-0.102285329594113	-0.35473741462219	-0.0899354398042901	-0.297838420098944	-0.0643070828338238	-0.000280555103742441	-0.0573528064818111	-0.0535653805754119	-0.0846243145665318	-0.0703767870624007	-0.127222748166384	-0.0548533001475599	-0.0741376046498667	-0.0358547296621014	-0.131838740847028	-0.111334587024326	-0.0122738567984161	-0.135641575820124	0.0548488627597422	-0.0805634104894306	-0.00972480620428391	-0.0716070837401857	-0.00106952125400463	-0.323811782718911	-0.0690453449917265	-0.14917871993013	-0.107330101026958	-0.034752517645081	-0.169881726092475	-0.248365943380699	-0.151651880691072	-0.0105369020054923	-0.239420759837091	-0.0816051509445708	-0.189800712847633	0.0467687735397561	-0.180503102193252	-0.157513884017842	-0.154529721040233	-0.22613871437398	-0.128725990341978	-0.0839680940595503	-0.120980779927087	-0.0875965659422253	-0.146537350447473	-0.0144538330277167	-0.192456659159765	-0.160164166389362	-0.0427396939657817	-0.130204044935384	-0.0688230639526156	-0.0108540034850939	-0.233312129439516	-0.179919211711249	-0.350589433754757	-0.151471042341858	-0.135699183460672	-0.208609354065734	-0.317083299079573	-0.113183269513115	-0.184493553539903	-0.0383484449976937	-0.249446182423512	-0.124813600283477	-0.122666321626062	-0.189032625676354	-0.0225222680530545	-0.0280485550900355	-0.0178220716612672	-0.166200553571834	-0.0175273934388946	-0.268797210658019	-0.167781034474704	-0.136910500162072	-0.26513924634778	-0.158983563716701	0.087802997631219	-0.0615573575187304	-0.0980142461342184	-0.0990235717594355	-0.255134573866497	-0.0979304757611445	-0.155930580100259	-0.215981534031865	-0.14857689722709	-0.279093983089004	-0.0151699103289927	-0.102680448211487	-0.324628926906382	-0.158992531705419	-0.329405475922538	-0.149503061994262	-0.000714213602819213	-0.162277727612493	-0.108831395162729	-0.138806215198308	-0.146316593888365	-0.0589752507234003	-0.18361102840378	0.195773478286976	-0.0826356387291107	-0.108921337611662	-0.0245816411075628	-0.218995173990905	-0.149720543101825	-0.0468615103005305	-0.0442204908975256	-0.179789409343351	-0.0624639941947515	-0.0948601195031175	-0.128842374580847	-0.213218116013386	-0.142185159368012	-0.1854928752169	0.0410394143396245	-0.0843983456751491	-0.26854122299733	-0.0546107679149091	-0.204248116178114	-0.2099240125339	-0.0855190229096357	-0.124647156620487	-0.0521392719561839	-0.157101618243932	-0.144530592178695	-0.131586887767996	-0.129103327110192	0.00195828376145941	-0.194659784622789	-0.198323918055498	-0.104284919066026	0.110742028979402	-0.18035137258341	-0.0151187296139204	-0.0100429933318422	-0.0381256939085707	-0.176762902087335	-0.150605394885682	-0.0226253468917527	-0.168658434245624	-0.168631819415785	-0.0331498962623501	-0.108444030007637	-0.144471399736531	-0.0981179710459604	-0.0422823252184576	-0.203459875487876	-0.0695562252436626	-0.0691828163058946	-0.11313697602255	-0.142688531941697	-0.144785081590918	-0.183385111769594	-0.20847006018222	-0.125294777824292	-0.191769364222176	-0.320796243484154	-0.124929961314537	-0.0592969984426816	-0.265705964197488	-0.199869300597138	-0.0338964389318392	-0.113638236305593	-0.203177722488231	-0.381175255239317	-0.158533440134507	-0.21565568397283	-0.220457102920089	-0.0322445446492376	-0.149071151227024	-0.205797574224414	-0.0192799905732155	-0.179998745421656	-0.0937498735707621	-0.0948265671353549	-0.07126827689259	-0.202395761052169	-0.0544345443106766	-0.224128166112875	-0.252264402704536	-0.302295741995661	-0.0321477807278626	-0.0380176615102439	-0.200128393721457	-0.180527916984397	-0.030192912335165	-0.194681449548805	-0.164704693185839	-0.187469589050536	-0.0747740104164905	-0.118745701780235	-0.349358979264282	-0.213030332957894	-0.256736390848091	-0.0849629799072619	-0.182499535423273	0.00451611306590497	-0.138470255585203	-0.118914626870886	-0.0536965569878752	-0.052407035606633	0.0496496252274533	-0.0962949590847028	-0.360951416223362	-0.338660256806449	-0.2835887306106	-0.064737742370103	-0.28138668207138	-0.113941377869896	-0.0126977476045842	-0.201610054094907	-0.0600045877331225	-0.00996562232407952	-0.0539416213014609	-0.19107655039151	0.034007534652755	0.00417912018926889	-0.228489147002982	-0.0444743881198362	-0.0218616923499628	-0.197937563277222	-0.236277360307769	-0.0639569256245996	-0.0302895438187747	-0.174831098287006	-0.234382031504912	-0.173850508556199	-0.137512823988932	0.00884848907230283	-0.23846812578726	-0.0179120059939799	-0.122010774477051	-0.193178234103028	-0.0902444906338433	-0.306004208974042	-0.153112364567855	-0.120519539973123	-0.117702960452711	-0.0784351123365455	-0.087713776614333	0.0241093659639644	-0.257862339004929	-0.0565224818291182	0.0331270207360009	-0.268538445749304	-0.0993165424823914	-0.251977397536646	0.0065898107067521	-0.0602882913028974	-0.0761110952838839	-0.0467456061892619	-0.145045180037016	-0.133412685331512	-0.282664776570198	-0.0226434586917614	-0.130710938753946	-0.263426122770289	-0.0727185821607193	-0.119864513211813	0.0460573150455897	-0.0198796570958563	0.0386824115525524	-0.128651778206672	-0.147880336826607	0.0984841766906622	0.106342361098573	-0.178200266518109	-0.0895722786917787	-0.162263344681832	-0.0302354111447031	-0.039685020449003	-0.130143289231116	-0.0902246320989934	-0.229552156456661	-0.0279544803608434	-0.196552496036096	-0.0151570701564404	-0.083534291273571	-0.170864222880283	-0.115397533044088	-0.0827096909092348	-0.237066443100374	-0.0938973783550629	-0.0712713295844813	-0.250719951026953	-0.282802127799365	-0.167844034500283	-0.125437918612505	-0.15352387361028	-0.108562225013598	-0.138362359855083	-0.132745904030771	-0.0832042137311266	-0.187363742510945	-0.0952766639667679	-0.173806619253531	0.105289323064692	-0.139240480438657	-0.238100238968051	-0.0191087736302161	-0.117398897844719	-0.129793781354227	-0.0932474595889546	0.00315337832077801	-0.145972373761194	-0.0686930368544545	-0.077316911970054	-0.0183272246986048	-0.0768395883403604	-0.0331814351509335	-0.100484560227366	-0.200108070147998	-0.103763879415633	-0.0560036057685182	0.0852417443408316	-0.143342941033032	0.107111631214353	-0.0391148432251436	-0.0948631976500876	-0.422725633163912	-0.1215995059298	-0.0461385927308833	0.0123607906594276	-0.054415565742928	-0.162133218180013	0.0628658691020085	-0.0948023795858555	-0.316360820235643	-0.235961436428498	-0.160002606591245	-0.0119449274291979	-0.175421054737863	-0.108511532497834	-0.0352648931975595	0.0574209975566175	-0.138691619191984	0.0667222916694837	-0.222810767723286	-0.210051474623748	-0.00352761601020175	-0.191060910677206	-0.0982994357278476	-0.0618944883170068	-0.0803615370014279	-0.154830293518208
UQCRB(7381)	-0.389054855950346	-0.528243169901685	-0.498331873193991	-0.499794070412891	-0.490017149782272	-0.57002523741165	-0.505115075365276	-0.425785237827387	-0.216793147901302	-0.601727236494626	-0.394986007431782	-0.358837050187353	-0.428096899904018	-0.533203711814474	-0.548322761532919	-0.463881161641926	-0.24238208876722	-0.375000904564191	-0.299743459137758	-0.498393567083423	-0.197246049640482	-0.452522182888765	-0.414978351622389	-0.553620845426978	-0.38461151333484	-0.342312876649334	-0.158120063171712	-0.461626368409111	-0.353426911213464	-0.466408364261743	-0.489813150704481	-0.490602594790941	-0.182610021271866	-0.486147994509852	-0.396754301011792	-0.24672966183908	-0.176524488224567	-0.445182312291051	-0.323819479490147	-0.547406451324368	-0.558617177521997	-0.510471005114927	-0.416445268332172	-0.285385947400913	-0.387573415483175	-0.512279830469503	-0.315573556904422	-0.498237705764253	-0.465356244483588	-0.505346628793274	-0.554729595350927	-0.366317480625991	-0.580123888846417	-0.715008949830506	-0.425642208631335	-0.452071811813795	-0.415803934244831	-0.346999543542306	-0.39357774415481	-0.303896630966221	-0.402714540383707	-0.448778885875954	-0.717884223854718	-0.505756272026284	-0.561665902810805	-0.407193603349828	-0.680305363764927	-0.287089001556879	-0.452561901805116	-0.585342858628784	-0.330877036997586	-0.361869865933136	-0.327998113268372	-0.580889939035457	-0.209580125906378	-0.397270621543369	-0.394826098838072	-0.399815625925656	-0.552421896563079	-0.611097787962201	-0.220729618724442	-0.466947217428767	-0.637959868296218	-0.124497402887981	-0.344565006830041	-0.707223742176574	-0.43487488564938	-0.442749131528245	-0.223574909186756	-0.440423526215802	-0.370775237867985	-0.495944504970991	-0.526105216775766	-0.639107637995247	-0.524958181416927	-0.641394150478166	-0.409895460458428	-0.295325456291089	-0.641813184513399	-0.394310338305144	-0.459085968098735	-0.277076717468144	-0.529403533649221	-0.376283415825281	-0.635622326334458	-0.565392677822472	-0.129260503775338	-0.681023643647489	-0.6186095614732	-0.413221926049642	-0.259072033855192	-0.470166041816738	-0.476527043047892	-0.374787514730077	-0.669202560883382	-0.490979298133514	-0.365350221691071	-0.502233443958249	-0.510148950011586	-0.174026192045637	-0.439283596906761	-0.445927667860882	-0.611677813540047	-0.632596460698555	-0.639163789258506	-0.320317076355967	-0.527054403896648	-0.38533573971789	-0.569055819842189	-0.40884770902204	-0.322244322549582	-0.179348941441915	-0.308956555197743	-0.518191148074499	-0.416122132218968	-0.329176606234163	-0.450941714997954	-0.552219209466603	-0.651863618332627	-0.495443741636739	-0.307264274778841	-0.726381999907642	-0.545103036133403	-0.53944940196854	-0.325903417696958	-0.252468450415502	-0.41691682088664	-0.63081153174102	-0.767437413086433	-0.550749936242574	-0.315248702546725	-0.358447686091589	-0.384321354289452	-0.438240412717026	-0.433471156620235	-0.397541575020616	-0.286381894483885	-0.400490223369141	-0.441436644757884	-0.626995181857741	-0.431126984176562	-0.266416648020221	-0.28296504783471	-0.344509295046678	-0.415935698834495	-0.290729588293226	-0.13816678060313	-0.321631816395073	-0.460642151701905	-0.344976038410299	-0.647758150616493	-0.241488233479029	-0.72066405097483	-0.650243921021747	-0.29752679137604	-0.484543357973839	-0.231754794784098	-0.334345747162746	-0.183839878342489	-0.531602348258743	-0.396221521293004	-0.465626859629904	-0.560014008492712	-0.315238322964491	-0.290900484933283	-0.393992749509436	-0.537870129162524	-0.640104271716604	-0.676149835115321	-0.433236164905164	-0.688599459996126	-0.433863849492851	-0.118952453471531	-0.183031715353475	-0.424975796129	-0.33480366707807	-0.369043764135085	-0.564616307850662	-0.372961241058641	-0.346791823841241	-0.602820153028018	-0.24282813431118	-0.339370905482706	-0.289289385904951	-0.484938010670298	-0.282683575149239	-0.303760669252025	-0.843784961255145	-0.597749547149071	-0.420072752036828	-0.281242202779872	-0.459713175271182	-0.711128218967021	-0.395649010395975	-0.73047265594216	-0.257897654998282	-0.568392650210242	-0.819667486419928	-0.39563470551903	-0.295661189273306	-0.440445815060418	-0.597373953586475	-0.430622706518289	-0.316127975843636	-0.41709345452817	-0.564272520457676	-0.638405428490765	-0.510956479690474	-0.406739821217504	-0.493541420219377	-0.724554894929876	-0.347627671747645	-0.551032749039086	-0.485079303516332	-0.439754347481063	-0.629932908696421	-0.409410910508235	-0.330655309869212	-0.599843492089383	-0.421344806202909	-0.385500547434565	-0.352590966053308	-0.521759692345752	-0.384092194560696	-0.578382376844672	-0.544609727754522	-0.596707676816857	-0.444169178233532	-0.158181083319028	-0.802559362867167	-0.374248787243814	-0.360975635820259	-0.286126768599428	-0.574677470483918	-0.431049352419042	-0.395088423474676	-0.560100743629721	-0.564142353456734	-0.400312041447119	-0.641355152661576	-0.295963787594296	-0.630066476908905	-0.818617346290993	-0.312105007084694	-0.448519127330972	-0.412532496933967	-0.495978384734473	-0.605472079405373	-0.413256320866987	-0.290946030794041	-0.536801854858837	-0.662312764368568	-0.321683815552412	-0.614313883642114	-0.451902368789986	-0.499756946696713	-0.509788116423314	-0.419783623333442	-0.584875744224227	-0.717386084588859	-0.653130021576943	-0.513801530068754	-0.695001544779514	-0.325278737662013	-0.574870830615917	-0.702430321893738	-0.428595114007283	-0.473656073940527	-0.780871775343046	-0.617103368219234	-0.210612798178766	-0.710111866649233	-0.104312601435575	-0.729178799113586	-0.350865534196113	-0.350769669695089	-0.535110721907484	-0.625363962307394	-0.406674746785048	-0.467001584598431	-0.607750442580873	-0.302147949743551	-0.310613726115747	-0.31199072028493	-0.554552496454317	-0.411646530371552	-0.524166822720215	-0.244899117589475	-0.496687643410372	-0.358354895970644	-0.370403616518993	-0.156683202957936	-0.590979409808	-0.342230192052922	-0.666235427877302	-0.269861798402819	-0.390991724862687	-0.727045921998307	-0.367422525085307	-0.490483842787239	-0.57705702870499	-0.422695016092796	-0.370915093050768	-0.450001008642431	-0.266838457352755	-0.528313298616794	-0.549145724486519	-0.342470245017378	-0.281385697425168	-0.535304907716108	-0.453492040418749	-0.578015826313859	-0.593789086093869	-0.351606564578706	-0.584954390740229	-0.218222961505204	-0.587856068078849	-0.523394957266772	-0.705334089889204	-0.742129308195666	-0.628936035615704	-0.595592585688227	-0.580414219886859	-0.48840728005618	-0.756776480049832	-0.41876761300068	-0.327890098601636	-0.358641144035855	-0.727605788103964	-0.530425732108174	-0.407909948761418	-0.282486882329397	-0.947721347349798	-0.422395537528391	-0.564989872758736	-0.371217867733115	-0.391334925136263	-0.509652861514606	-0.668597164023179	-0.506956093082685	-0.551441555531979	-0.645954822171496	-0.333236697547027	-0.790659398126092	-0.380211697795656	-0.604947932772303	-0.512794585358022	-0.41342867622124	-0.430514875918097	-0.762118186010095	-0.522990540738943	-0.37386844869702	-0.300231294177138	-0.876616785620671	-0.674782443060653	-0.469059133718671	-0.664944518776338	-0.833527191202778	-0.560333635184449	-0.417723714983917	-0.481341485145809	-0.42249937986132	-0.730075747282212	-0.695994041568982	-0.521197027878597	-0.467265011818294	-0.548583704792082	-0.285979790981025	-0.814089826600843	-0.717852679062395	-0.450244433736403	-0.399697633419941	-0.551809538253741	-0.479698282495998	-0.588040766316492	-0.411600316715561	-0.574912260147473	-0.652762395551027	-0.428098313761738	-0.365116282811181	-0.49029775977815	-0.374363439599082	-0.474810040902238	-0.381738860417599	-0.790365839428656	-0.371481992663082	-0.492115160703228	-0.177154420881222	-0.3428068079993	-0.559831789761874	-0.615735435018933	-0.241574695375801	-0.650925491728601	-0.415738323203918	-0.604134349268331	-0.382574819776822	-0.336786819284765	-0.573745043210787	-0.371712231291331	-0.209767112128343	-0.589494303980953	-0.20275351824293	-0.287572645645892
UQCRC1(7384)	-0.584125511635513	-0.548707683163547	-0.523689730137241	-0.500398076334305	-0.598448790047048	-0.501810235010709	-0.696068879544188	-0.291698660302668	-0.352388864586628	-0.85820821867486	-0.529496574556019	-0.592375442735728	-0.650852407291139	-0.593366361386166	-0.650779872845216	-0.523861467146213	-0.0672535604779874	-0.486056025724282	-0.241015685512039	-0.489200734634881	-0.406053706430655	-0.6226660646497	-0.310995644900637	-0.626498355017755	-0.414877728480916	-0.574940232078795	-0.257598889914145	-0.531556428884424	-0.327412539066679	-0.36636799122275	-0.626879285822022	-0.364028486945511	-0.346127299222767	-0.297133252083553	-0.42292125311253	-0.298398338906285	-0.32415264965676	-0.553038500929194	-0.398254177446435	-0.674021475620013	-0.656958434848021	-0.530055096407596	-0.682697923274002	-0.397270331013702	-0.309272037006832	-0.65448519379693	-0.169621997320694	-0.51756252852671	-0.674269315645904	-0.577545292797775	-0.265926619218176	-0.593313308078242	-0.517824660770561	-0.941596596816462	-0.219482692312943	-0.128795663454861	-0.426363765105482	-0.249137307613983	-0.679093520139346	-0.273274782473033	-0.558647067998449	-0.49035047328359	-0.570501758373007	-0.485717386908472	-0.390298146040493	-0.538780279054087	-0.755686821240001	-0.470909156185384	-0.473027021567972	-0.39185363372383	-0.296037764593642	-0.347780586346318	-0.55167799067048	-0.461035608671845	-0.2750962908537	-0.413980380711368	-0.446032306305842	-0.59183325783609	-0.673576533358686	-0.233611526672222	-0.258974361801887	-0.638571952023835	-0.570460415459195	-0.325682306564111	-0.447318403079384	-0.850240234074692	-0.419251520576473	-0.297403125606649	-0.171402520391622	-0.399357663155541	-0.356695532168179	-0.752541806094904	-0.575817743516194	-0.743295805229725	-0.483978504646923	-0.474032229627045	-0.611243649048249	-0.278108490057872	-0.709298069694877	-0.546206897241446	-0.489857550054171	-0.542088797829489	-0.663756293377228	-0.463084517755775	-0.786776635998609	-0.714630090016267	-0.379754881080261	-0.875358320059153	-0.525118256804534	-0.525998438463768	-0.64210599634818	-0.753814326372762	-0.681176317148731	-0.300978637545201	-0.766778213798772	-0.605161275954477	-0.287315091984712	-0.451937344294553	-0.588635567327999	-0.246166697747286	-0.64393578771201	-0.562530926118994	-0.566484151125008	-0.603109959908919	-0.539160180514292	-0.564693636939835	-0.480290279967327	-0.395241202701159	-0.795620441465433	-0.721388991319357	-0.364692145528414	-0.668670900506113	-0.656833828258896	-0.443985463463674	-0.500749957820065	-0.554061954693556	-0.60394964553092	-0.632522624016685	-0.567287489037138	-0.738150713614722	-0.53611586344091	-0.768510170802163	-0.671887588912503	-0.533244300185759	-0.757287931287608	-0.139807209280269	-0.343623869266107	-0.576257919644668	-0.863716578255429	-0.720936285826103	-0.390230029527656	-0.447881663687666	-0.259753615002016	-0.612337384894583	-0.469153217937707	-0.376275745193817	-0.331155843039165	-0.38474463023037	-0.637869365088229	-0.570740686149751	-0.718561802600824	-0.457539988598528	-0.29365576203773	-0.349239614303855	-0.195176023534744	-0.613947186755474	-0.306343791589646	-0.349273807201074	-0.303111959841691	-0.334594600773536	-0.713369316905461	-0.408978586048007	-0.627423722289699	-0.610447888185292	-0.315121491333955	-0.452100031656756	-0.468011685023709	-0.0868469278412466	-0.158311767761931	-0.507385324711895	-0.366345986482787	-0.557900897007751	-0.393019312808697	-0.531853367023135	-0.292821679667262	-0.513345245747797	-0.613997470831067	-0.631981518923054	-0.730988828224325	-0.325719178951225	-0.727388822013561	-0.194794021130302	-0.184879450023988	-0.356469718812475	-0.663348677625636	-0.374117072776606	-0.421091614365556	-0.510866133293996	-0.505234166276135	-0.203510380707957	-0.797467602594295	-0.340754084451463	-0.220286379612811	-0.513610645104808	-0.49603448135736	-0.389681500285969	-0.460873791273229	-0.819290790702076	-0.548092239715145	-0.610406380722411	-0.272881864738625	-0.25337210031648	-0.596160806437816	-0.25859312746089	-0.557241298102047	-0.469423317415793	-0.464626312149703	-0.57094921786999	-0.537606281244317	-0.388940866359015	-0.646715578623115	-0.440634307028343	-0.279712138382342	-0.577849501223826	-0.473578621528665	-0.801891557228833	-0.550596209372778	-0.565229384320153	-0.239870494949707	-0.578182311101934	-0.698808783007582	-0.558719720556894	-0.542909445860986	-0.422113219123047	-1.09710055401876	-0.695671842375815	-0.585335589475397	-0.566985340261604	-0.643360826166693	-0.439651180380242	-0.44448251399288	-0.281010349720565	-0.56525425207058	-0.540206624224422	-0.79281822299371	-0.644796952787036	-0.596076600581619	-0.305396511333449	-0.254977944863051	-0.910914576450052	-0.2773264684039	-0.789235959394784	-0.293677848675046	-0.481026024587182	-0.657123438418863	-0.660868943592531	-0.54165793851359	-0.577057807544708	-0.343030204395689	-0.5985922182446	-0.19660357297809	-0.618681000434391	-1.18139281230339	-0.614553530296043	-0.461596359714464	-0.342448231968301	-0.767045703328007	-0.59101130525775	-0.298603339573041	-0.744751940010544	-0.60084752676657	-0.424221305478382	-0.571935565306594	-0.766818037916367	-0.419752200771594	-0.394768977623424	-0.514205176231782	-0.514256274093697	-0.496361049099763	-0.92642095293513	-0.793309857514776	-0.283599125950272	-0.804005214185184	-0.454476337451409	-0.566774089472638	-0.732788770829746	-0.557564813146788	-0.647545611824193	-1.09753961649326	-0.722208356052528	-0.237801789995366	-0.761924271765326	-0.275649557756719	-0.84172696485006	-0.594119754186866	-0.412898430279264	-0.705685428410849	-0.605825854247538	-0.396520648930837	-0.517796564871938	-0.586586228036136	-0.639224243543044	-0.356648881241711	-0.440361431460522	-0.602322437219224	-0.418436006826142	-0.51097890537753	-0.668400871870546	-0.542235243428956	-0.568490023029706	-0.537654530020029	-0.299113718259304	-0.732827260198618	-0.323425342851485	-0.63963255404813	-0.360095591146924	-0.251483815944784	-0.733952016433458	-0.574398998044809	-0.709430655231646	-0.358502990748285	-0.226149645115465	-0.315489721176582	-0.433050135871573	-0.252594859606617	-0.412439606410241	-0.453012370131569	-0.319327977647937	-0.281357386214507	-0.615478511484147	-0.44161817658477	-0.462983833057137	-0.747778011074097	-0.711372501852337	-0.461865864619024	-0.485209540500173	-0.447674290891222	-0.499682146418726	-0.684542337255539	-0.639874548426184	-0.795836512123994	-0.581361378740394	-0.514920726333258	-0.634730851246299	-0.823278762422233	-0.603449592610322	-0.500444185040249	-0.435859690278842	-0.641654894803246	-0.56574259619311	-0.452111073976004	-0.287055980415054	-0.959526433213137	-0.694829264603182	-0.463242080814622	-0.35869739986077	-0.571596152073049	-0.595161699387703	-0.648360213082539	-0.437161192711688	-0.679306097425534	-0.879018109201266	-0.369265901026986	-0.674306325620896	-0.396066496480435	-0.633581152871652	-0.504933640672681	-0.550881363799401	-0.377640452195119	-0.820412921348949	-0.533338789220775	-0.507598507692704	-0.620912967996903	-0.78564269212992	-0.423454080644822	-0.55779273882993	-0.568459685104703	-0.783584041076305	-0.554243603649247	-0.496787438816137	-0.471899202775976	-0.551076903681802	-0.709105874037503	-0.55131856470127	-0.66374144337435	-0.473255349714536	-0.688346767961966	-0.617877356532969	-0.674284722625175	-0.642593110430797	-0.369058358203661	-0.82742120596115	-0.601768825262517	-0.584091777249937	-0.668280770953832	-0.346597185662892	-0.769954418403001	-0.443850009782681	-0.584304276079418	-0.194325025769224	-0.691471677293521	-0.515316004086094	-0.93125665356322	-0.525809242254636	-0.779134817362143	-0.194644731231646	-0.469562773567341	-0.178259819171178	-0.260174055723959	-0.464458693882214	-0.739897221516837	-0.190527254266192	-0.540501145755233	-0.48082145337632	-0.444044577540756	-0.610479553209039	-0.420344870470511	-0.467661857154886	-0.474550825559055	-0.210689349658536	-0.74488104335229	-0.412888029422559	-0.463328934652034
UQCRC2(7385)	-0.741707841654881	-0.545007366962384	-0.818519170327389	-0.525253824430624	-0.794343583177446	-0.569636642215028	-1.08772397045894	-0.404067766807736	-0.344510500443487	-0.965314798622429	-0.724195809939805	-0.680106087392952	-0.828467596863794	-0.907461890815192	-0.761152624160936	-0.562295208221135	-0.293657200338948	-0.490843998424793	-0.460595754748578	-0.593966033052301	-0.321055952610742	-0.654214143105261	-0.406855773055518	-0.910095133966769	-0.446041177394289	-0.540201418028228	-0.630108381103597	-0.936112575888323	-0.543045165350447	-0.686992956177603	-0.883351005077935	-0.65935205641602	-0.355361208594339	-0.476058497750471	-0.593148970522763	-0.576952646369513	-0.352329453596906	-0.811706793276749	-0.710904287853568	-0.878689565700884	-0.711690068493523	-0.779626879035802	-0.573378115683774	-0.621946094867834	-0.314884683458832	-0.92392921828835	-0.202673437252357	-0.541102186729191	-0.756602930968331	-0.548047976600598	-0.547861794274807	-0.678183989636194	-0.731244846684	-0.969496415281128	-0.503326457000929	-0.365191145916798	-0.584726159244405	-0.480049571359185	-0.826975122335264	-0.326482041582916	-0.721678450055204	-0.461759738074989	-0.763387280932513	-0.652284293335148	-0.395944736230318	-0.682164300813171	-1.14455437146512	-0.685735463288702	-0.70380669207043	-0.68124441247139	-0.413115814072244	-0.421713632613483	-0.516530101250008	-0.558094764530604	-0.201031417483441	-0.295499136076632	-0.572985539605972	-0.307466979681784	-0.74709034764308	-0.536927019962028	-0.219436385690016	-0.546377253999927	-0.706496378752052	-0.279601500890016	-0.304978427797904	-0.911056030915424	-0.805007256892688	-0.497486004886508	-0.294480453446512	-0.447294293910134	-0.55946721987347	-0.809713962815242	-0.603248905822013	-0.84697989546873	-0.711425803546873	-0.47057032601406	-0.887130329622993	-0.372308072359072	-0.905500234778802	-0.521280260680751	-0.682452272132037	-0.682861727583458	-0.682760219294622	-0.586666499675572	-1.03319852046582	-0.516939462940366	-0.237769411287517	-0.69842930515026	-0.704507824722922	-0.585367756742858	-0.833014704201203	-0.767587098090891	-0.437355306528996	-0.586562710701978	-0.95037349045443	-0.570730676595947	-0.707365594382112	-0.818753120018673	-0.942688362771981	-0.266652536963357	-0.575892385631564	-0.870427555909245	-0.599198501853457	-0.77380200002322	-0.794268821796367	-0.53713766116637	-0.617013205426196	-0.471512330331349	-0.855492602550982	-0.737286240807913	-0.300205626367518	-0.731176342630038	-0.820224076865396	-0.56744860578825	-0.784722471666657	-0.594346158063125	-0.554912082206284	-0.739095831669346	-0.68437782295149	-0.693761580207629	-0.796982767559776	-0.860746396535493	-0.721243430963459	-0.508514476035066	-0.555830132871143	-0.311068497952749	-0.714377894528792	-0.585934605400524	-0.813080457302662	-0.745444374709457	-0.451633328172768	-0.588589151667191	-0.41145585413985	-0.783156696564091	-0.530470055140096	-0.776536079156464	-0.524516127793569	-0.469371145336962	-0.768072361600737	-0.919183321795255	-0.721364027258551	-0.55558827049338	-0.592555306739386	-0.428204396416143	-0.313945406824963	-0.946836353972597	-0.491158471967348	-0.439976251266355	-1.00538565783481	-0.456422174563959	-0.896886037756151	-0.489687346273242	-1.17447438330294	-0.602408676409488	-0.481132383518606	-0.593099111847934	-0.459917971213483	-0.245250455653467	-0.343450060034593	-0.612576324241109	-0.406649471607389	-0.679724813331653	-0.647392668686641	-0.601306196558105	-0.427783119634469	-0.702769265067761	-0.57929582400796	-0.836662235468376	-0.728082385258189	-0.512393304862251	-0.810470521730337	-0.721937253224908	-0.208018082099797	-0.509930013006973	-0.751651767728361	-0.333088691840152	-0.555041180008895	-0.639176481745309	-0.808564581736376	-0.444789708560714	-1.04471158889195	-0.314806811579405	-0.502851046812731	-0.453469682648624	-0.697888807883139	-0.338121871840625	-0.683095386957327	-0.975235950611582	-0.795159837359922	-0.492167066370059	-0.52719236276741	-0.618216243344437	-0.888241366758565	-0.451903154543755	-0.705358028863495	-0.486523050898113	-0.569207208493533	-0.845437547528226	-0.556245503833182	-0.420462405461229	-0.812464519040686	-0.772022148220252	-0.327127692234029	-0.727510651673834	-0.663258169140407	-0.802821896124457	-0.574335991193329	-0.550569798276682	-0.58324174397644	-0.66365616368079	-0.836255756948699	-0.517109742240864	-0.672716102698599	-0.547125004858713	-0.957828875759558	-1.14579601303537	-0.542502516157006	-0.550999564702828	-0.762468897920687	-0.602653103900135	-0.44104780512012	-0.500190345317977	-0.756728017108122	-0.642617400964718	-0.807992506712207	-0.614736391145728	-0.666686130501134	-0.48453033214188	-0.340295029614532	-1.19529762089411	-0.59027261650407	-0.779363280282848	-0.508879969208291	-0.575392061901949	-0.787998119490686	-0.777544920037887	-0.560087283928167	-0.689496429610009	-0.276159155828256	-0.886565485711633	-0.455675279646454	-1.00586687229517	-1.52022110071993	-0.529424539593005	-0.676789487894895	-0.3898256888929	-0.700624330855998	-0.845825221291878	-0.5043229159481	-0.674699733582633	-0.45765019994156	-0.588589008290641	-0.481728678360452	-0.860502775421092	-0.497813798932037	-0.683477461042353	-0.606000974554244	-0.497324906495289	-0.787635366207623	-0.777197222146146	-1.21259371913689	-0.521396383870318	-0.888627289640405	-0.472948342249398	-0.536726895414634	-1.07342400404359	-0.632231712821581	-0.614867190205427	-1.3295869529664	-0.787754527372505	-0.327544789262951	-0.940641671074371	-0.1404269117414	-0.980936959553186	-0.776530352535348	-0.239593215089515	-0.564842968858422	-0.752894661683156	-0.355891138249392	-0.766587285387042	-0.774498127185352	-0.632020388780974	-0.365494176267957	-0.540383898687179	-0.624609375323056	-0.53646216645905	-0.645999235441667	-0.613623846624668	-0.682202510058309	-0.566902788308402	-0.575885270293651	-0.405258056739658	-0.864011344687252	-0.355233337277046	-0.817470640028335	-0.330186740282507	-0.644240515933863	-0.683033613301082	-0.550598768124351	-0.779647502397633	-0.580487919402858	-0.643252336933106	-0.375529713452339	-0.833718239130809	-0.517418121358033	-0.892173455749784	-0.616266563261314	-0.390713398351498	-0.444472912312032	-0.880730891366005	-0.48829052427546	-0.689940629514408	-0.998999291840506	-0.946611433588575	-0.473981341280432	-0.590355129467951	-0.522844638848398	-0.727746288530695	-0.750224696691732	-1.06766354685364	-0.876738359278932	-0.713452887393328	-0.648878661928246	-0.517154720060077	-1.15925815143922	-0.696767546909081	-0.598989080256091	-0.645035304791507	-0.969034575482654	-0.542047251193554	-0.646813019916435	-0.586945937132666	-1.06155675353334	-0.49804405489822	-0.660393403609544	-0.622626838071711	-0.837130862646319	-0.687738205491663	-1.02365854252515	-0.572387183343581	-0.848962061829941	-0.988709540043048	-0.559531232780732	-0.738768319334379	-0.795800974379784	-0.817116804678142	-0.636596696807981	-0.70811099165721	-0.341521108492256	-0.923957271466752	-0.840919042130689	-0.56659789965908	-0.619463485556045	-1.21996196341793	-0.699780106775049	-0.663062826133398	-0.916316298704701	-0.911442699997317	-0.942674304691192	-0.55741202862683	-0.875244020855992	-0.752219096380914	-0.919929483229708	-0.801221155779372	-0.873807541959792	-0.545796116679271	-0.674534625067549	-0.736684538099351	-0.956790359525303	-0.87785087983714	-0.683235481152275	-0.674755759563368	-0.784812705777365	-0.597695443281581	-0.858784481609748	-0.519928093624999	-0.982464510895174	-0.630076206276752	-0.902925183238279	-0.551991351877827	-0.780026234910099	-0.456371330411513	-0.946858480008584	-0.663844304622127	-0.925199216190277	-0.687741078403201	-0.48367002713548	-0.427990455646696	-0.488633571787845	-0.594996129930761	-0.811183864332301	-0.498352897620605	-0.393538230873058	-0.759136029458673	-0.563321324023371	-0.679459403557542	-0.550919316737125	-0.773116725149002	-0.616356359683458	-0.41708560977517	-0.845407343612578	-0.356590548378637	-0.649043797159765
UQCRFS1(7386)	-0.643348329831569	-0.961369303478028	-0.534389745062344	-0.37570191724884	-0.55494252098237	-0.591805824300595	-0.690303072577233	-0.346493948808905	-0.361348517882176	-0.601096572925387	-0.743673181289622	-0.36353056986838	-0.433177741744799	-0.535885785331269	-0.704408080919894	-0.539639410424295	-0.0541320780046817	-0.526576182591139	-0.226042044823546	-0.683313771754616	-0.50908461815437	-0.239887178669534	-0.515989903799583	-0.523580771171718	-0.281467421901091	-0.521342783220616	-0.32061047189768	-0.631394433586363	-0.281005991880764	-0.498960627386089	-0.651279153668876	-0.460023146952209	-0.280891889332308	-0.435721459997697	-0.381800697310186	-0.575584506484984	-0.649405951876494	-0.426473652789047	-0.137405973006312	-0.657424268698981	-0.39559951369153	-0.523711104947501	-0.463415762458502	-0.459412588504718	-0.468704619125641	-0.440049028693965	-0.265511632467063	-0.491491977676298	-0.713256898485468	-0.345098367810647	-0.303045467064408	-0.444645313263665	-0.386538526415549	-1.02164819375198	-0.25992983912353	-0.471041757889435	-0.383920947339881	-0.480071201940686	-0.636217567531824	-0.375664384865591	-0.502834479344743	-0.384393547392353	-0.42730211539572	-0.588717468497926	-0.469118016990547	-0.426646934609698	-1.27705729737877	-0.552078355916325	-0.749822596475216	-0.716016196184032	-0.252670775098872	-0.33813346275998	-0.287043833665948	-0.687543865010517	-0.272941985941087	-0.371829855519924	-0.507254134102432	-0.606544115054203	-0.645355921313222	-0.509823549185008	-0.147812989512356	-0.602707062697871	-0.716677869890962	-0.52946438841618	-0.673234986340845	-0.676275458470864	-0.32048048297349	-0.536712431077975	-0.440128832444142	-0.295994605273163	-0.461833342880055	-0.430980491126137	-0.27324587284479	-0.529801486661854	-0.403405949098377	-0.4785587408147	-0.814387065054697	-0.467358873461634	-0.652440386761687	-0.488931323448599	-0.501671543407827	-0.463548018744633	-0.422866947964139	-0.563510855954855	-0.522974318936367	-0.777785069636457	-0.269330186824181	-0.7246513468097	-0.674870248960749	-0.389250392956003	-0.7147044918505	-0.706000792446611	-0.692755254458608	-0.366505903104057	-0.690656268564625	-0.564926786383182	-0.476633655629799	-0.709095270018476	-0.539382051302377	-0.30940421709084	-0.637565928742692	-0.351306872885412	-0.45516634772922	-0.664705677594164	-0.725193247686996	-0.383921729434564	-0.439341315550023	-0.552464789952728	-0.47416775878196	-0.349350879580455	-0.439452116972595	-0.624462188482431	-0.661465557215506	-0.580518244232119	-0.48912490439245	-0.524953061512132	-0.472070384285124	-0.500712146728648	-0.53684893474883	-0.642568909833277	-0.316841198044831	-0.556814638683327	-0.572572012254018	-0.304815949706751	-0.244181236346845	-0.47298024107262	-0.581273162591389	-0.59719406768191	-0.511315998073829	-0.683742683633606	-0.365432490662558	-0.626362884325507	-0.349568373563637	-0.527079162178736	-0.416084087904379	-0.666498733722011	-0.416006374194764	-0.566059276104938	-0.447649968976063	-0.767838261640171	-0.547349919392296	-0.226903028303727	-0.655967663877733	-0.598886397789162	-0.181143860050358	-0.696503851655459	-0.418663116470466	-0.269821725165591	-0.711500424089242	-0.295083851593662	-0.817643725470798	-0.444911060772452	-0.785757167996425	-0.588393155732652	-0.263575513071637	-0.326963897734904	-0.513019928945979	-0.282257862578459	-0.292823966463289	-0.507608770160305	-0.421413350794461	-0.450758755734798	-0.561216581018358	-0.247455610217647	-0.54521563313333	-0.511750130710453	-0.627716068983196	-0.565156696821526	-0.704287982147219	-0.330228497857719	-0.627700090508134	-0.461281600238589	-0.0868708970222319	-0.426833703797699	-0.588495917556407	-0.430764640535092	-0.426286675195893	-0.526779089822747	-0.367467196400198	-0.367751213493508	-0.297206929152013	-0.348088457272663	-0.487246305602619	-0.485710608995808	-0.362375984232909	-0.43248679620253	-0.459038533240151	-0.700111941281844	-0.569513326920616	-0.37437201079626	-0.238283987525792	-0.500250222965907	-0.580790525626133	-0.134193732958859	-0.680453037756557	-0.214245493259971	-0.393928755438118	-0.632560348035108	-0.492551988957963	-0.419188612793923	-0.426175811236393	-0.635275084183551	-0.479328748913053	-0.49352354003471	-0.551540554203563	-0.768643554017173	-0.403596451182001	-0.698555808883852	-0.382504437762184	-0.239863031875454	-0.599513352268185	-0.491539415957087	-0.415987590606553	-0.499450058359282	-0.845234069836717	-0.758678346188234	-0.225657023598538	-0.33900680240159	-0.33505049257194	-0.686048126877013	-0.414514272043303	-0.295819115790079	-0.536793562018889	-0.583643633793422	-0.715774935990997	-0.496989708514731	-0.538603533535688	-0.56566296599243	-0.263791899742201	-0.772698827701857	-0.970575109270035	-0.572722703964254	-0.736833513677761	-0.502905522257575	-0.486420972798877	-0.605876690189051	-0.713123796952054	-0.597276351328707	-0.434190495378686	-0.882309787086495	-0.208188374660773	-0.420760783729567	-1.1370704828547	-0.403316732960774	-0.328901953474075	-0.294798582398322	-0.548541367994196	-1.05695234939352	-0.436239895331538	-0.501876226929778	-0.434624828179245	-0.226843967930874	-0.608514885460552	-0.613967935281569	-0.461914662643283	-0.480972594414566	-0.463128228779955	-0.4659663156272	-0.530883239884859	-0.875668659401047	-1.00839759023202	-0.485203897846599	-0.615797115701578	-0.416255831508661	-0.377455817644791	-0.6856154103821	-0.691249847511345	-0.605351934761453	-0.754782774951555	-0.716397374253676	-0.225010263739969	-0.936170312784374	-0.304949933309834	-0.796209838062235	-0.590902414792858	-0.34015049817609	-0.702674211086294	-0.560349856650615	-0.369476129417839	-0.603647165647666	-0.49747643677946	-0.409749493333907	-0.351310847308909	-0.48647422281098	-0.46540402887151	-0.460646400322358	-0.350521276713607	-0.1721314931699	-0.544556107157598	-0.447868227264504	-0.435617938038877	-0.277194926042708	-0.604607336807679	-0.146367966420993	-0.388980888958151	-0.177524761632155	-0.332679182802029	-0.40903209656501	-0.522356403672892	-0.545042681909922	-0.566653196187052	-0.611282807167669	-0.135322585402066	-0.758544229252425	-0.533396272055975	-0.818099418940598	-0.443201941617955	-0.342059776378208	-0.249159046469029	-0.377934913627544	-0.270747890207013	-0.52747269630411	-0.777275055671155	-0.634489179161182	-0.498984431846004	-0.43682786731467	-0.437104131214792	-0.427893237407847	-0.82586674582432	-0.443018400873121	-0.677370822732215	-0.448578611946074	-0.599826039543027	-0.625864141297751	-0.720994618222266	-0.470281682482206	-0.588484345892669	-0.627247319282222	-0.665697208677484	-0.491253593905849	-0.450508247985709	-0.514835275394787	-0.751034356445727	-0.511103656591209	-0.509254581062695	-0.513945408512381	-0.650164747996871	-0.624342192430863	-0.77754320260887	-0.486471203061785	-0.731934452116937	-0.464365727007527	-0.727847067270891	-0.604868709088608	-0.462448021600522	-0.404249897848432	-0.490199034265663	-0.624056188900099	-0.404402650339649	-0.938087746872069	-0.523921520611486	-0.397760460821829	-0.493401694846431	-0.410814981840444	-0.515788054456545	-0.589675465814758	-0.564799969103224	-0.711354411316162	-0.412909159365061	-0.466606549699331	-0.603581167211109	-0.461429057546539	-0.829541094319033	-0.433027995605028	-0.615896733323686	-0.655430800536639	-0.726968227247241	-0.655683667083436	-0.334338151081094	-0.49539947251063	-0.412120639512567	-0.442210486805612	-0.673063754646276	-0.555441145223164	-0.821493702284223	-0.433148980268511	-0.525941205846724	-0.319174906491495	-0.659962898304621	-0.471544286340784	-0.666535311361386	-0.626006039492561	-0.768993724117996	-0.431999709370953	-0.604440405767226	-0.378326208833492	-0.671446678310516	-0.199766635165915	-0.611681476021776	-0.36813748607751	-0.509232308592135	-0.30886413784151	-0.593485043450927	-0.533239989587631	-0.367250973300421	-0.42121172230578	-0.537811232173454	-0.559802593976456	-0.58586509455187	-0.406943803392152	-0.568062191922413	-0.533706743475055	-0.496076297871777
UQCRQ(27089)	-0.396164309556181	-0.420002837519692	-0.498468776698155	-0.278299595889393	-0.397537881601896	-0.347319926841815	-0.647189388932093	-0.309937483525682	-0.296784708149285	-0.632383231167803	-0.478585789173821	-0.375216055169291	-0.639704272697461	-0.61555284050035	-0.541191356377131	-0.343653826546057	-0.304740091379393	-0.377797695233175	-0.337857940112251	-0.529744087639465	-0.283434291735098	-0.571248323599939	-0.403707379455717	-0.475019334674388	-0.240462050902698	-0.379813385908819	-0.443649597121481	-0.478444596734076	-0.385840854622822	-0.357000324695874	-0.65797425414663	-0.493567983369287	-0.31770418941169	-0.430501100167814	-0.483812646673457	-0.302245351947415	-0.403773772068891	-0.499947002277892	-0.0889957487603696	-0.585091510443525	-0.403225325653111	-0.493805774912813	-0.411965097865031	-0.418172558718117	-0.345062370416482	-0.381153913685931	-0.299258282695124	-0.576825110962623	-0.367011498957611	-0.461380049020073	-0.351697611061848	-0.231345939328564	-0.559237846481159	-0.555265371539788	-0.32974137382803	-0.0909619429803578	-0.450739168311585	-0.25937864213319	-0.464132776390651	-0.261743219954423	-0.482309497235451	-0.354817472111135	-0.492404411453236	-0.32436499903381	-0.408747246229741	-0.367386768877199	-0.501495813177407	-0.529981793495713	-0.565438890936129	-0.385526163504479	-0.419502026732222	-0.311895936982451	-0.334711987717296	-0.434059438731823	-0.215723703235146	-0.35414132533754	-0.396439253957364	-0.507845557228171	-0.544065420816228	-0.429949190697599	-0.198383059014399	-0.665101303810406	-0.370827053967779	-0.404049418025441	-0.338187215678289	-0.625794478569612	-0.444424145027874	-0.391768832004407	-0.21089838223133	-0.470072406337053	-0.256519086607613	-0.363456924978297	-0.562146699064339	-0.410495729215977	-0.519032111487678	-0.36236772805459	-0.698271035384297	-0.24534961573823	-0.691925896457602	-0.32207278783603	-0.242029947568984	-0.359082897729996	-0.485598289372444	-0.29439016589214	-0.39308869510864	-0.153551961701194	-0.194732765423793	-0.577831095508592	-0.355056812593285	-0.402556826542253	-0.407191672776423	-0.599395188667546	-0.340553322810698	-0.479248407643853	-0.73691383014756	-0.353423299246587	-0.408398802797841	-0.575862873103912	-0.393380561444711	-0.292011632496115	-0.652221435387974	-0.280917991113866	-0.34589846942359	-0.381427658516127	-0.553956841443892	-0.679645088084818	-0.406236042608804	-0.488788177321047	-0.477670680688712	-0.547124957551453	-0.39782475095064	-0.478648738325692	-0.405732915858287	-0.434631323361603	-0.337385212631131	-0.346292708188256	-0.436928627927555	-0.589148405667367	-0.471927235505454	-0.559648290613328	-0.247115918001666	-0.511725213838001	-0.49596338722464	-0.369340989409992	-0.560008165951175	-0.327306437393802	-0.279561638942142	-0.567029807264939	-0.499344267643522	-0.709225297738291	-0.36319299817029	-0.324174725051581	-0.308534128345912	-0.452410072929429	-0.403179277270346	-0.369085047266813	-0.38252354792003	-0.286651360832131	-0.234480659892039	-0.511135896417287	-0.747246942302311	-0.493654909355995	-0.429858669650179	-0.230392867097751	-0.272747092561968	-0.391766700352009	-0.394690853589385	-0.317562937117922	-0.533802259763116	-0.451375469562855	-0.577450817935277	-0.288876866709066	-0.599910693650132	-0.393235921279456	-0.248033122173188	-0.311189653564747	-0.387642374185863	-0.190348473704557	-0.353378064793063	-0.399520640354559	-0.409129258523916	-0.400994499314845	-0.487336501998399	-0.390804231742384	-0.392460731173407	-0.654358766668013	-0.453762496324544	-0.548718941949054	-0.676499448019042	-0.263599535464566	-0.56432851920945	-0.438701339133843	-0.253473982701291	-0.144760719814806	-0.637741063258905	-0.310057924684502	-0.381865528756135	-0.573362986083507	-0.349227332604188	-0.458584199593639	-0.683956061185911	-0.336999464323476	-0.377361869260813	-0.314651907606326	-0.308269454773174	-0.212534634722617	-0.460886988640492	-0.773259759728322	-0.551304062217011	-0.225941463231446	-0.299568971681132	-0.57291456486651	-0.510788910079463	-0.255681520460629	-0.566447821985816	-0.419555882380154	-0.513063266456033	-0.458266910984403	-0.349044527199918	-0.398313868211564	-0.365385311900812	-0.525180332002316	-0.161230123060108	-0.545026127891623	-0.507481501991914	-0.437815550429801	-0.264803362139623	-0.528461777950186	-0.670245012006679	-0.25631508159158	-0.46249887930939	-0.40961887631692	-0.572575119703463	-0.412473548836197	-0.651467282577303	-0.641599097275271	-0.340842384322829	-0.461039472912986	-0.519853902130315	-0.530460701328121	-0.505434477663401	-0.304494266561699	-0.24610048176726	-0.475408156284414	-0.675437612795864	-0.570906646827786	-0.449094398551481	-0.288800922054238	-0.223853739067914	-0.640121119945259	-0.242305152553055	-0.366592164121309	-0.442395084155508	-0.46244338849084	-0.421439501429986	-0.489784508707444	-0.468825534527052	-0.489319657053021	-0.397557240142525	-0.466799050632067	-0.341509887680507	-0.540613372454326	-0.611279180937173	-0.389828969742611	-0.41174645186864	-0.254535004390469	-0.56310869728017	-0.395618756129945	-0.309367391068743	-0.482725397534009	-0.575446025052753	-0.348515343204681	-0.250472382577337	-0.735543464957817	-0.398833951864053	-0.42280387414695	-0.590331013782778	-0.303818521831103	-0.367955182638346	-0.389946586988641	-0.835382715767806	-0.424836419461005	-0.430072358541271	-0.441813851897303	-0.420478166551821	-0.681151495150568	-0.455866835616446	-0.582921536596359	-0.837991692193351	-0.498767697061161	-0.191324228768307	-0.510103174024491	-0.28324929857758	-0.306780458120272	-0.452130692815469	-0.310160735160414	-0.660801726763652	-0.41553106959221	-0.440107537594905	-0.568219433983776	-0.587695201968012	-0.479455270711983	-0.390123659961965	-0.21932329764471	-0.238120122542939	-0.384398175460519	-0.441635132554088	-0.320348887355326	-0.48865589379381	-0.465973967869185	-0.507311951877212	-0.292415278748179	-0.346343303740444	-0.294208950809783	-0.42249409981697	-0.448626911269714	-0.399942081261325	-0.535191266107685	-0.368169892681325	-0.505478378916724	-0.38748323133828	-0.279676473884851	-0.27139578520138	-0.595144951068524	-0.334864917876102	-0.50463863543086	-0.554111538192893	-0.413614879553908	-0.344326101204573	-0.543483474404645	-0.499911549777583	-0.311695208310725	-0.461385791292083	-0.536259792247486	-0.408606968641134	-0.305680484741126	-0.413817729108772	-0.299300031416567	-0.580509773692254	-0.52937280200892	-0.658959273659342	-0.501549811414869	-0.470737444741484	-0.489752829747156	-0.887865066850377	-0.385237928557755	-0.39030606099237	-0.421734543425654	-0.562717810397644	-0.418275684748889	-0.377922908916828	-0.517429211732655	-0.607551416326226	-0.435103837932419	-0.382238101031493	-0.468381557592411	-0.343918680501325	-0.492167787457887	-0.804733343376048	-0.458587105737035	-0.432920938190222	-0.601234737885067	-0.421678581716935	-0.674889512430389	-0.291015293833058	-0.330066916950382	-0.493013722667756	-0.497697538099861	-0.534345546633431	-0.728361570208779	-0.518337117295654	-0.310742024159588	-0.39528195721926	-0.681521504962822	-0.437583923512825	-0.554808054689062	-0.371100011804176	-0.676225971726322	-0.385517402733474	-0.328165845183509	-0.546387181106627	-0.626648814896037	-0.578619896444957	-0.515186967659463	-0.631155354387841	-0.550915188854147	-0.615015892059434	-0.337794261900169	-0.329277546202732	-0.55092471273136	-0.427173143336011	-0.355234661073092	-0.514573556347555	-0.438569067267247	-0.570651933198496	-0.416613933568978	-0.590963421817085	-0.207520771765714	-0.575282348736035	-0.550916281743736	-0.495179194686683	-0.460225773451626	-0.629362632737245	-0.561781857726446	-0.62776013518048	-0.475842030593729	-0.251714891037386	-0.350444176704168	-0.274651533396696	-0.304278982791079	-0.446342265496202	-0.456131309544145	-0.487525853995068	-0.557918989074903	-0.410071428118237	-0.460149102912852	-0.351176064821043	-0.581645931014693	-0.462731227431525	-0.304074061506913	-0.413860874621823	-0.489096284870343	-0.324794315039554
URAD(646625)	-0.0747300338081406	-0.225984345597843	-0.0798297996956824	0.120299115996661	-0.00256880777147443	0.245949047779542	-0.0331155587621077	0.120354825958011	-0.0175024607023894	-0.126554851982889	0.0523385714883842	0.0476711113796463	0.141203639159801	-0.0168090448152486	-0.0216065877441006	0.0140253438623147	0.00304180000292208	0.0904212471629452	0.0594916935590691	0.16595257005636	0.120749116572837	-0.00225378323478072	0.0265526959457223	-0.0364984864494601	0.10386349235236	0.100691421361369	0.071357815308041	0.106915231526705	0.0310047192794523	-0.0279167771935399	0.232508249799423	0.0432297652913406	0.111525068894987	0.1810694980546	-0.0250204110565373	0.150969642853193	-0.0493786879338386	-0.0328362103616864	0.0509324329734568	0.0397861710810625	-0.0109410370023488	-0.0357796495063406	0.0178800316755709	-0.0834198690903706	0.178143789123498	0.0619316747418256	-0.0598205209726063	-0.047942339674449	-0.00616028189592393	0.0321749212632554	-0.0669334164250502	0.0416579124041782	0.0885230200942797	-0.0459645327323433	0.015689287142818	0.0307774236915395	-0.0904551933332267	0.0851828268964813	-0.0194713073383811	0.0422351382287056	0.308018739689579	-0.0902488374346581	0.0902473482993088	0.0634005122631827	-0.0191183069842276	0.0413061519813343	0.0962107524104807	-0.0499439075628628	0.145337154257818	0.0343791535142409	0.00990859740173512	0.0213021832707479	0.0440185557479906	0.0592141698883512	0.0595022154450211	0.0358999721699241	0.120402979202091	0.208784105808476	0.0726568473939187	0.0304057965475776	0.0625885798345934	0.093783326411365	-0.0155198279835195	0.0839785591784767	0.187744605060357	0.0979968191503411	-0.151399989667548	-0.00431365508190039	0.00947859346855489	0.0537747616208291	0.127169972687625	0.22335779387842	0.0587463065532788	0.00521978862236535	0.0268776900276371	0.126209614216101	0.182664702150583	0.0319328175391334	0.121043880306062	-0.00369144141737608	0.0835371442011164	-0.0311129291482704	0.039454307837947	0.0511985920098493	0.047101666401022	0.0874201379179403	0.00974386833252468	0.0876533367199435	0.0198587214261534	0.0771291158937631	-0.047173673762849	0.0303667262501808	0.0532115880326451	0.10383890908405	-0.0216245548093116	-0.00329743652073793	0.00638474741883027	0.16047628393515	0.0381185189772305	0.0816699536495216	0.160274714869892	-0.0220675813538913	0.0574087426246123	0.130523486779301	0.124389829169488	0.230477609853848	0.0726782647848004	0.0729380169208152	-0.0338560908818494	0.0362924164027377	0.0425710480962483	-0.117521328539659	-0.00607082976982776	0.0839089125363265	0.120773460964338	0.0630716406959842	0.0237819906664743	-0.0272208013166125	-0.160482891899051	-0.0556078433548472	-0.0116044489722297	0.0075705542927826	0.00571692306806808	-0.16704722247674	-0.0300906930676375	0.0773147246246341	0.100464206484565	0.0881126439453823	0.015892842078121	0.041011007652984	0.151128639455969	0.00384838149990721	0.067103689567308	0.0586038279144137	-0.109274141684765	0.0137768220150487	0.066235728890575	-0.0262858491764936	-0.0579721116468011	-0.00735540586076691	-0.00935100190395386	0.0881248065849022	0.0119387467439143	-0.0442141720656485	-0.0242253393266618	-0.0315740291997498	-0.0231173688800159	0.0190356064289374	0.30213062123954	0.0512117930618192	0.237607224256243	0.0863356869577479	-0.0932496097488377	0.00928809457045065	0.138259000177912	0.0331445748899235	0.0202468180471461	0.109487080788833	0.0216601781456199	0.0197185514715382	-0.0255017201342509	-0.0325454447724468	0.106190435316903	0.179408458938691	0.0817847396681833	0.0480862181540355	0.0896572498327568	0.0442906607107196	-0.034049919593329	0.11064160317499	0.100898853657427	0.00537747515029475	0.0391369285204677	-0.110891813854749	0.151608238593211	0.111218887131094	0.0778679979101444	0.0586741941115704	0.0711135261664676	0.0253309860359284	-0.0907172901937002	-0.000580730951237556	0.0937809404666403	-0.0436121809561692	0.170749567964267	-0.0012375575740805	-0.00860802255406386	-0.0537223318879658	-0.135150737391706	0.0373354909614693	0.0627258911747344	0.00562709574492715	0.080291095377312	0.0884085855724039	0.0453853528930495	0.0475208515302508	-0.00567915253702593	-0.0943011070098049	-0.177364192479804	0.0589894373133284	0.0889255745540786	-0.0706568517552277	0.089426889470422	0.0201694934234264	0.0458919516386092	0.0065353781984732	0.0778328899094319	-0.0208495784694187	-0.0402150892394773	-0.0270048777971202	0.0914179143286499	-0.0630487330895285	0.0711653575852806	0.030447410903622	-0.0208190389488131	0.0336021436062287	0.0981004428307523	0.0104080736608071	0.0660507635277906	-0.00572728173362955	0.119073087265333	0.1394493834502	0.0745567634999797	-0.025208302511403	-0.0439582917559937	0.0319069911849354	-0.0372936377034486	-0.105361767201249	-0.0654060710810948	0.0771255502158126	-0.143910747698907	0.00279081230978802	0.0410107131719698	0.0171253123306178	0.0288242684706862	-0.0590519861815647	0.192245470658048	-0.0273706974264894	0.0156000337215129	-0.0221522170901855	0.164574183631324	0.0278760938379418	0.0270432397482912	0.0955844323299538	-0.0974219998869044	0.0500935561501791	-0.0281908049035197	0.170210806342499	0.0612124116226329	0.0692295249903688	0.0522429643736726	-0.119661345980539	0.0379681302038543	-0.0178337712040356	0.0235917635311842	0.121165215654699	-0.00830835098245603	0.0407906435110576	0.0842944506787456	0.0395640727216158	0.0816468034240514	0.0133894610702079	0.0762031073435396	0.037883155490085	0.109919166357783	0.018682649861966	0.0836906218834617	0.0747067976360369	-0.101633806056694	0.0614718195781671	0.0968411722374887	0.0730279497486737	-0.143148560038912	0.190086582916631	0.104046493569062	0.0557830232455668	0.122301672455338	0.138733862919097	-0.0271147443514261	0.135823127142249	-0.0333859872077066	-0.0297032314026042	0.00243770379521597	-0.0403100381367325	-0.149065782118631	0.123903275344779	-0.184442224156992	0.171466006027822	0.0190256219592941	0.22984943778334	0.0894564080655408	0.152095152136092	0.00657546150292831	-0.0341206858657208	0.0396641694252269	0.0157733561110581	0.302378311749395	0.0185906391357533	0.12265426433292	0.171402117998126	-0.0210752656927494	-0.105639435990284	0.0294422059982035	0.0336334421497131	0.0190782434778062	-0.14356082797154	0.0531204575684115	0.0899657959017328	-0.018770691081907	0.0182471334825716	-0.122739459030695	0.0917549691374089	0.0807450704486807	0.0122363768489826	0.0475605903155864	0.112963024593622	-0.00667949374893486	0.0464022618263664	-0.0311382867171367	-0.106960323835262	0.0308743937514229	0.10697814677156	0.0716648865176835	0.109749648713414	-0.111688861246486	0.0621292297781742	0.105076293254884	0.065484905081219	-0.0853692944041892	0.054409678568037	0.0510669089049912	-0.0508666876392246	-0.0828404613641573	0.323224851906119	-0.0842789923952277	-0.0130284932283788	-0.0223706451893128	0.0486539826968321	-0.0336658848852631	0.0276734601378742	0.147280496888902	0.10184656251623	-0.189451427829224	0.020335264516787	0.246341268616213	-0.0276572782159849	-0.0536371436200706	0.0571640886409897	-0.0404798734010554	0.161344593219674	0.0589231877225582	0.0578083420869615	0.230791648083435	0.131835486360949	0.332834530557715	-0.072662180052216	-0.0025020166622517	0.041849319651896	0.24486134232993	-0.109607701724333	0.0272376668941532	0.172910722388963	0.0531770910871851	0.0130290613196082	0.00511563600245711	-0.164027198046035	0.0100937956698628	-0.0360244942244072	0.0474218749444792	-0.0134529966003564	0.237288324856298	0.0401082148503705	-0.304445532000321	0.120107424364982	0.0572667239665116	-0.070507663927263	0.0326635018856897	0.0785848017210337	-0.0116566715316278	-0.0241120368295391	0.0402472237143794	-0.0564560191883811	-0.0560453140851326	0.0473004240391605	0.0270444114610404	-0.0475899110577794	0.01256669523983	0.0932893368700294	0.173399909424267	0.03256331318042	0.0277234105184104	0.0421238171543913	0.0983792003578598	0.0284968836938808	0.222143614679576	-0.33926655434441	-0.13611638490833	0.102465020209214	-0.0244927522949603	-0.0554530807987635	-0.000828071159857662	0.227841299659518	-0.0313794286553071
URB1(9875)	-1.00813969295331	-0.799348093993795	-1.04117809809111	-1.0131276720328	-0.941683151005562	-1.13011228118253	-1.31362277038147	-1.17366302009851	-1.0125841856662	-1.00297479073414	-1.14750628423501	-1.08891097553284	-1.22223673029213	-1.13350857327412	-1.39440372110716	-1.1712022794137	-1.05927684408026	-1.06111179994881	-1.24086458588463	-1.17875975708716	-1.33789088257271	-0.939864471018259	-1.06941649432349	-1.22150567159803	-1.28502768759692	-1.28230528620367	-0.98805237416749	-0.959265459284697	-1.18654362213319	-1.11109605663859	-1.31989761369107	-1.10075655356626	-1.3031168114965	-1.15835682038353	-1.27853979897111	-1.15063462193786	-1.21886070976114	-0.98804242939311	-0.713219680364719	-1.05489133438889	-1.15416533901326	-1.17138853230703	-1.30643801079266	-1.34139111721557	-1.01050516489921	-1.12894171888274	-1.24341210065108	-1.120412526438	-1.00471737534552	-1.24489945721363	-1.20660010601449	-1.09338682587121	-1.56168865606214	-1.3909399167269	-1.11586159215234	-0.991229429968425	-1.48514841552696	-1.03967339177193	-0.948581467405452	-1.13625153863197	-1.26665090296561	-1.14409981149918	-0.859270365110951	-0.885744559929669	-1.12663359347786	-1.09899085439304	-1.0856229880977	-1.20591389360128	-1.20754227417049	-0.972015788785157	-1.17957746897234	-1.12938823394574	-1.14602830067263	-1.17710122945135	-1.11052259123023	-1.60184302556322	-1.1131312733551	-1.05641089742926	-1.03463311024152	-1.19716297266743	-1.20523219768745	-1.24040814724218	-1.09102122968873	-1.00689321709584	-1.13276789673883	-1.02839010209687	-1.85187302863402	-0.97730655363555	-0.983449065293991	-1.26917270691125	-1.0342105839674	-1.08997746744334	-1.07961674091179	-1.20395899702255	-1.0670504737818	-1.11278855225492	-1.05584922687946	-1.36505384812368	-1.18231338050328	-1.26701367407411	-1.18055924827301	-1.13322065576762	-1.22897407168126	-1.00704161882575	-1.35325826040786	-1.33173574537559	-1.21282899018804	-1.37535627641675	-1.17193944413353	-0.994443147247309	-1.16562774030655	-1.19854756742938	-1.35217241531175	-1.10071888526478	-1.36225752675156	-1.34957768118347	-1.14121713815147	-1.12952118145003	-1.10054678088206	-1.23084636882629	-1.1469374663517	-1.1578993749838	-1.21837048828346	-1.2808481975747	-1.32211431215795	-1.10798249301143	-0.934772157712192	-1.14902870607945	-1.19492681293349	-1.39288035141078	-1.10839612206394	-1.02006540203004	-1.15843447551703	-1.23931620757683	-1.35980026140921	-1.1053980873603	-1.08556222161878	-1.17400645986868	-1.30523623186205	-1.16499942192447	-1.23295243004189	-1.34255744259031	-1.21335735425082	-0.986206746866409	-1.10760591951321	-1.30206426866691	-1.08907258634998	-1.12165228714366	-1.24454724193579	-1.2127602412583	-1.28737206032196	-1.19651979439215	-1.24990339888208	-1.21805905604943	-1.37216188428179	-1.12079688934215	-1.16664242875239	-1.19458622121031	-1.09549270580759	-0.980316274365	-1.03084119006551	-1.11695720761714	-1.1445041549426	-1.18047689328422	-1.05951027805381	-1.36769594909148	-1.11848168352404	-1.20717343972597	-1.31611311098254	-1.36735983642508	-1.26345203581495	-1.30308304358514	-1.19892042860591	-1.17181247743576	-1.29645168647245	-0.930289366105806	-1.1649856309264	-1.17829424444175	-1.28946455986741	-1.27559384782728	-0.831567405377349	-1.41256156516508	-1.2377395673817	-1.37447383335535	-0.869000348063071	-1.13599220340167	-1.07910460983194	-0.968543124964965	-1.16743537707598	-1.05331923928738	-1.28278205975052	-1.09563913538753	-1.28846917369221	-1.09330467198688	-1.18254531020135	-0.988095025961796	-1.16649608766227	-1.29137550386661	-0.689604238281801	-1.19447692706508	-1.18630391025733	-0.958562534682894	-1.44123305526051	-1.37036550357034	-1.23500030692851	-0.959180314367316	-0.997547690410842	-1.35649352356139	-1.20517744257914	-0.868915448500968	-1.05114196453716	-1.06606483243979	-1.30940155930188	-1.26151454810298	-1.36492376034329	-1.11700431500935	-1.14572830831213	-1.37152310752055	-0.873437883527367	-1.48441311118758	-1.02837625064429	-1.01880718593602	-1.09600683860819	-1.11776957195255	-1.18446267478486	-1.09095017124066	-1.11947738649042	-1.09446198347759	-1.34355618342344	-1.2279625008225	-1.00234946084432	-1.43033755050986	-1.12877363949678	-0.873014238750082	-1.10918067987383	-1.37119466397128	-1.11898055653134	-1.01334438734568	-1.17407891809033	-1.02802670849006	-1.2515757813437	-1.21298581409247	-1.69895779437298	-1.43595506497666	-1.0843494152714	-1.1351757986401	-1.29734034977431	-0.976032494679677	-1.10097847806498	-1.3074319715091	-1.23824344846556	-0.840521726107828	-1.11762571635627	-1.06248107027166	-1.15053172642982	-1.10049382241211	-0.960980729538448	-1.30003263835017	-1.1435184982027	-1.21797881183527	-1.24029568695879	-1.134729855013	-1.21852302317537	-1.22335622227658	-1.59790481023834	-0.886164335557945	-1.44762784760621	-1.27455094797309	-1.07619875336525	-1.67382537947262	-0.778466474188452	-1.33951778015163	-1.37096870941581	-1.3325324718575	-0.956474955926483	-1.14840242991472	-1.10589388247206	-1.15150747527291	-1.0426851419882	-1.09392119029924	-1.03823366456935	-1.15161643375443	-1.42954144717817	-1.38852565561447	-1.24043845781306	-1.13429381995917	-1.07809828794616	-1.21675416194897	-1.03549261859177	-1.16404071288424	-1.15329713352869	-0.99362398298522	-0.843980065476306	-1.45560569087665	-1.25396234998689	-1.25883088555502	-0.979552824523021	-1.07899545661953	-1.41285106896838	-1.30033414649656	-1.08541590368739	-1.08017286989496	-1.29221046839146	-1.25521309410706	-1.06158641945401	-1.27525081901288	-0.913060891203029	-0.958350463134894	-1.25224959322138	-0.929181197723131	-1.23283306092211	-1.08083523177059	-1.12226883299091	-1.19880483736482	-1.16324481953138	-1.09905607131074	-0.986085909774562	-0.882023999937419	-0.965826263338455	-1.31421427456369	-1.10062571490741	-1.12692984047365	-1.0254029364037	-1.05502172021877	-1.27054337213927	-0.841004078695636	-1.26313357266845	-1.23324894741686	-1.22260479543046	-1.16062784073836	-1.23521907006752	-1.35018971473852	-1.31470229094671	-1.05259828032635	-1.022245943936	-1.18297933890667	-1.45111453849668	-1.56704532418392	-1.05106789040012	-1.16475169441771	-1.03968687602765	-1.0421538781913	-1.03564251170384	-0.99382618531214	-1.22162825774546	-1.24356512922694	-1.13546850424498	-1.24970560892906	-1.23443120099696	-1.12996897114424	-1.19042705281766	-1.21270927009704	-1.2123248865574	-1.1452008344972	-1.11481216640936	-1.12771791671314	-1.42904356024217	-1.26084938517163	-1.04922153224821	-1.05996590298819	-0.915085033426021	-1.33948453759268	-1.70369567286289	-1.08250881426797	-1.21652669362894	-0.98789964667987	-1.39771509954694	-1.2999817776054	-1.4128814790724	-1.20104647353997	-1.28458713378795	-1.14609593178336	-1.13191794063599	-1.19020632416443	-1.10511259179116	-1.25588103830255	-1.10260210118521	-1.12660321373209	-1.299254998635	-1.17291031572238	-0.867588966267391	-1.07666066739332	-0.94418147831689	-1.0829118302549	-1.0821271887081	-1.0327699713098	-1.10070194123325	-1.23813116295754	-1.30691755182007	-1.28614157108617	-1.16285351238518	-1.00087127551466	-1.33502326810903	-1.20656502177345	-1.10453690496076	-1.12325691305187	-1.25519489454513	-2.20852040575816	-1.33429299814273	-1.13613130735043	-1.08286611764154	-1.0933602768468	-1.27621351278147	-1.10432896356424	-1.15462774631216	-1.16673134104935	-1.10554083854989	-1.30791086412663	-1.44485284095703	-1.16181618793485	-1.24076970956489	-1.20622739595469	-1.26484224247893	-1.03944260534445	-1.25607164699491	-1.22589050421188	-1.27676768695537	-1.36359103466565	-1.19321737931953	-1.09144593694452	-1.28549600994118	-1.07435941504414	-0.815063492021919
URB2(9816)	-0.534414727810298	-0.736380582631574	-0.677857572795091	-0.572356891502372	-0.563785749052678	-0.606258186753698	-0.575077522914405	-0.561715539408353	-0.592742606724438	-0.309363512034559	-0.712177803863836	-0.649078564858408	-0.306864650517237	-0.439505758101843	-0.47554524691133	-0.916167716766209	-0.564829081869846	-0.635410923560226	-0.613814020649571	-0.614936006369227	-0.549278875831994	-0.686973187260523	-0.643743587702764	-0.520657906086637	-0.588148407024841	-0.483261002262046	-0.448979094219115	-0.45216143901537	-0.684164380921175	-0.873141322745011	-0.520888422392249	-0.449441828401813	-0.485478814509698	-0.901087890070091	-0.566680217238383	-0.518274703818968	-0.595444200815858	-0.331026488436299	-0.427504296536128	-0.627421771757702	-0.498819087217202	-0.405641809196549	-0.756144587712773	-0.588318417374843	-0.782345205601999	-0.486327122009916	-0.543286186472614	-0.658805686967485	-0.393931834076105	-0.425464251747833	-0.540970900017846	-0.561946693689603	-0.397760654598018	-0.551640711078168	-0.523798209134383	-0.554166298850095	-0.504803924476564	-0.557478492995946	-0.462466831226618	-0.474736648167542	-0.511099604637419	-0.515113659431389	-0.457102102719933	-0.544170714058945	-0.528484600148169	-0.646059538963219	-0.412175987026264	-0.676717061525841	-0.619458066968389	-0.471204248216178	-0.569633511841534	-0.409271058047574	-0.467069669996449	-0.416515239061192	-0.695011995188518	-0.300707968831108	-0.536637398939879	-0.490169409611636	-0.51985900407546	-0.622953426536572	-0.623621273216924	-0.905336577856237	-0.458794768118972	-0.60353595444419	-0.449149890837136	-0.666937409405046	-0.452726019273051	-0.442250137506144	-0.423385543158003	-0.485444980141554	-0.324974838515867	-0.294201534579085	-0.677671330008954	-0.537407118463982	-0.491333041129663	-0.460322534349086	-0.420587152725539	-0.559381674626254	-0.447746651017101	-0.75571783428578	-0.766520228672013	-0.581280082112778	-0.398925654016497	-0.422393673923109	-0.564528066007637	-0.243479330351269	-0.583521978520523	-0.495411859687621	-0.48883530997492	-0.433865944358176	-0.59358430290213	-0.479834794512126	-0.569755512460076	-0.550877958596992	-0.454397682391862	-0.490803865306865	-0.58188075210633	-0.753149429032751	-0.684103647995996	-0.480483566281092	-0.40251262739734	-0.436838553207992	-0.51712265844688	-0.63606269747174	-0.5391609128486	-0.528479167079964	-0.49013931627013	-0.446083968965692	-0.461933962246727	-0.993300818681339	-0.953712745119777	-0.436478757698032	-0.415660644815886	-0.811702102147521	-0.610971124707737	-0.58335546647161	-0.569795664838729	-0.310168032543066	-0.572064113714666	-0.486367299570084	-0.613823055054343	-0.530644525323574	-0.557562677078524	-0.56290059063396	-0.396642366112799	-0.601923904553468	-0.276429114214448	-0.497099190004511	-0.675429214341951	-0.633011858581767	-0.295128901077054	-0.808348653965833	-0.40979263860313	-0.479432473879516	-0.49663469189564	-0.615508661775912	-0.616294582836463	-0.550936605387099	-0.431476822865461	-0.653350704774364	-0.396842024676426	-0.459474907689669	-0.57889796328584	-0.658422843816815	-0.513409215926742	-0.602379522911694	-0.628098693771166	-0.580763712642322	-0.682006476161269	-0.457676445773846	-0.574164247799943	-0.654708154379295	-0.459158603847012	-0.685887194596451	-0.480451973082494	-0.552984159697889	-0.478815360361833	-0.605932183137821	-0.719576947327555	-0.479016615561535	-0.629277790669238	-0.495726961736112	-0.730912246287541	-0.65211047636381	-0.65625370409901	-0.656702044666739	-0.517384285656742	-0.478929271778725	-0.589199077170319	-0.622136493221641	-0.507423246138586	-0.614089846692087	-0.472105723179899	-0.756476482925322	-0.765151730798679	-0.519572195776448	-0.744323745427659	-0.596139248370417	-0.775969524547409	-0.556311483062518	-0.601631921926181	-0.296639986913759	-0.788384881943239	-0.55906997217492	-0.480413101552786	-0.344332905121841	-0.65787582260916	-0.463646789991162	-0.608505913462111	-0.280431344640991	-0.7354351059814	-0.507012217965706	-0.623844685466683	-0.682773471823462	-0.681107289721568	-0.735359590577095	-0.374382726928077	-0.497867070062796	-0.443701575280833	-0.674886650424635	-0.617658669431093	-0.437325896734509	-0.424219851751908	-0.784191794631773	-0.563132001358893	-0.656606370653614	-0.498330677182579	-0.473345856847253	-0.549780452658914	-0.469956071715818	-0.502112910240757	-0.592656814726778	-0.675023457942194	-0.437828563070475	-0.774452424115447	-0.561275339347857	-0.361492359322472	-0.203802001749889	-0.367101933269093	-0.894872910018303	-0.554064466936465	-0.467693764320602	-0.621030154183359	-0.759144837614605	-0.343752559235327	-0.422159707351328	-0.549436691846281	-0.31885375652839	-0.575519805275841	-0.704961641820974	-0.586849393538393	-0.679238167772549	-0.59427730039717	-0.593414372533676	-0.57112162484821	-0.545963914607944	-0.323296234543372	-0.481520104024632	-0.332569023744892	-0.449589798512052	-0.803216970014279	-0.845062243465846	-0.358830973997132	-0.430870085774772	-0.4897404789364	-0.342510459123378	-0.508929545947383	-0.476777744624037	-0.439893061228428	-0.507041128568997	-0.352355972428972	-0.673992202082602	-0.295049511543906	-0.524014075490121	-0.395068750944164	-0.589924592789691	-0.347547537063106	-0.453430104966921	-0.611635309414329	-0.405058999061056	-0.279009524759688	-0.782173478753285	-0.386619632540879	-0.739884748609202	-0.487363360976901	-0.423377566894499	-0.552741339261529	-0.557058879308107	-0.489758529942214	-0.468891780375209	-0.613724460707946	-0.596568158028206	-0.348472757721571	-0.750290098991284	-0.845636801015005	-0.682217451838496	-0.364365475022923	-0.736865105792332	-0.390865640273043	-0.544228594626162	-0.662214115231712	-0.474201357332284	-0.7475607170672	-0.655297964009427	-0.453798821317561	-0.738531861847527	-0.490477082641647	-0.470086506459908	-0.565851200822527	-0.538108384446853	-0.556303086178969	-0.365631773125568	-0.636105297887883	-0.521536194817272	-0.557277653658319	-0.4889668065907	-0.490053166819584	-0.332983096563691	-0.392896045310936	-0.589970147688437	-0.796594516510034	-0.516358179098988	-0.600007594838775	-0.546499813588682	-0.568375381104751	-0.804585242767104	-0.501337431027613	-0.483124530938649	-0.465262575233635	-0.59321525165491	-0.662215555729828	-0.500876374727024	-0.680761253161991	-0.766179433020509	-0.438956198525012	-0.548758223136764	-0.586113141033655	-0.355730816761196	-0.616826402064027	-0.458662798790091	-0.662031140296775	-0.506080820715865	-0.862336385928544	-0.742536245867848	-0.663171768002713	-0.537738316901477	-0.473307451585873	-0.598561646098174	-0.427347512863222	-0.775078456431012	-0.82162209805991	-0.54167901901406	-0.391219745976148	-0.598776253080539	-0.41735828305561	-0.543679207110921	-0.520821961707103	-0.777357559750433	-0.633402474848994	-0.505281637814664	-0.582675163824959	-0.833969706747572	-0.807787301041039	-0.503339181025498	-0.495070364034637	-0.678340590118494	-0.516155406852824	-0.595682720739213	-0.582789611062558	-0.506023416757137	-0.373787439017505	-0.760345960276579	-0.822409782371109	-0.666208254203339	-0.403338972659731	-0.563945744570697	-0.778166357527832	-0.463051336960965	-0.563316047029803	-0.589094979158703	-0.490707685382046	-0.583529064165183	-0.560329940252124	-0.537494620087739	-0.535902514813482	-0.566295406175948	-0.560790485850612	-0.745434629291216	-0.518397996059788	-0.830036316721656	-0.597673513877005	-0.611356286793833	-0.537368823211165	-0.660665576425812	-0.469681389120258	-0.658654288894278	-0.703250025459823	-0.666623277015116	-0.646002644585503	-0.565277511891572	-0.605182097786698	-0.441706434833578	-0.522563327267609	-0.666086572700437	-0.516487873126523	-0.641965752594355	-0.517775826871309	-0.730921645164705	-0.501862653729294	-0.496398115488615	-0.687319438755809	-0.612206633507634	-0.611331749711972	-0.633325354462443	-0.608750704504514	-0.478574686368775	-0.693644254261478	-0.563428624095003	-0.615386006444924	-0.795673700603496	-0.712576024634387	-0.425586287697014	-0.478802531927379
URGCP(55665)	0.0665151182068855	-0.0721131579035221	-0.118820063067189	-0.106952504219833	-0.0288386363609736	-0.0534395405327221	-0.0749963074882078	-0.0397174689288794	0.0250273148844435	-0.358617994074209	-0.10108024156359	-0.0683477988908144	-0.136372884107251	-0.0164415372250452	0.00973871041706495	-0.0613192646618019	-0.0231357742879884	-0.026790064854429	-0.072779400495181	-0.163921278533903	-0.0713030465288049	-0.0722279291430932	-0.0762538298910151	-0.153806612711442	0.0114491671518452	-0.110502616667155	-0.0368607470965591	0.0324397213971215	-0.201919764508871	0.00869942705162419	-0.0681406919985315	-0.0508851709265075	-0.112223572422851	-0.0800565654982333	-0.10036704710611	0.0424614706392122	-0.0997694016555422	-0.0749705166653776	-0.256141547267929	-0.0280777733708342	-0.11215846376311	0.0120113103654709	-0.0829677976059552	0.0277276682995155	-0.0648101100796197	0.0163819742828416	-0.0793552556370484	0.0686412852785784	-0.119743375229486	-0.180548838762243	-0.0931920641000327	-0.0122227373277266	-0.256547316274368	-0.0264003866011092	0.0362313728393196	-0.121293539774105	-0.155389950787343	-0.114305491769473	0.0163798870983276	-0.048700441069945	0.121474890793225	-0.013000425471145	-0.0258967397208808	-0.175294166969349	-0.0727856164041364	-0.058954822558855	-0.057034194030212	-0.0401578283441305	0.0128475519564276	-0.121599247043477	-0.0935556630153874	-0.0570688998267502	-0.140595225120793	-0.100464201972807	-0.0766912184253749	0.0174088734511473	-0.166603485136505	-0.167950151198886	-0.0973329968892986	-0.0623027963480347	-0.158800500274738	0.133167314258458	-0.0873306536730306	-0.140629996093626	0.0345587816587291	-0.241934772231034	0.140220616850983	-0.0389484664764018	-0.0590593848564226	-0.200924676871632	-0.0908660900771374	-0.0845436404980601	-0.226899412390259	-0.0496898357328863	-0.0998606880097962	0.034123460539592	-0.0759856798585816	0.0155307048946654	-0.0348338727013474	-0.0481721451968665	0.0465520399152896	0.0456398207048944	-0.153976893113105	-0.0250069112372849	-0.0573036677589576	-0.129467696245994	0.146683129394633	-0.254239865491562	0.0240700401085305	-0.162506699566872	-0.172821955130581	-0.0718380026206922	-0.0343245668739128	-0.0294573258981156	0.29821482574112	-0.0596709948844899	-0.0239516900059346	0.0950453549285405	-0.0404193838519101	-0.0815704231196549	0.0335707178921796	-0.0456542900408043	0.0154993551937775	-0.275085847827651	-0.186713975109479	-0.0651502961359867	0.17935989150067	-0.0970327664670791	-0.0182719129027788	-0.286802827111528	0.0314947270007102	-0.132121487260425	-0.0727079506501448	-0.115591252116131	-0.0740071153609058	-0.0519727724096859	0.0210033180135262	-0.0640685275173205	-0.0804929752131073	-0.0233764071686432	-0.0390803835968427	-0.0119480569005336	-0.143986525390578	-0.150247326451246	0.0113680243857193	-0.0702167551460997	-0.0267787640343377	-0.0923125934453479	-0.110090480277009	-0.201809205332407	-0.0389754722273799	-0.12551355833633	-0.209309393662795	-0.146593277283399	-0.159230745598857	-0.0498051374475789	-0.248342792027628	-0.0401369068581055	-0.0916477244171736	-0.129571806048243	-0.0661735996297293	-0.0690249762014271	-0.00245620380864155	-0.00088011201576757	-0.0632683136181347	-0.226126626728475	-0.0238805702706538	-0.0587478912100053	-0.0696210852245021	-0.252856787684697	-0.112367394149141	-0.0461986554402074	-0.0605962207332793	-0.154123924170068	-0.181971717399809	-0.143376774211214	0.0529246526139017	0.00486301897376614	-0.167999289096338	0.0159531634820568	0.061364891243684	-0.133034730418112	0.0519225636555841	-0.0205885591337257	-0.0573796766211161	0.100417303139197	-0.0709601919889915	0.00932892307716966	-0.0534047333323406	-0.137328378893558	-0.0657697731919194	0.0656664628401831	-0.109764039536072	0.0382589455918178	-0.0233885102713695	-0.152850146506408	-0.0266446364834753	-0.0377938908413926	-0.0271269607716036	-0.196462896345375	0.358794271472853	-0.148854846970389	-0.112938324245788	-0.00746181666042575	-0.11768873970683	-0.206687745055959	-0.106419172615394	-0.147164837324266	0.0461235827692005	-0.0723438597733577	-0.0252404643932247	0.153454413852957	-0.15730055195023	0.0666918443913872	-0.126233992118163	-0.0362467339259152	-0.0573285887422289	-0.110046113543864	-0.0584810993317335	-0.065095977944291	0.0350346247340209	0.0501175072459109	-0.0401241931498795	-0.163067499340371	-0.169719445019427	-0.019316379739903	-0.101374048089866	-0.109501938833296	-0.315232281674553	-0.11250437221993	-0.0749285044056807	-0.101624109852862	-0.0258753352489223	-0.0857273541378709	-0.237786010162685	-0.16645080047947	-0.159192179620376	-0.209213282959495	-0.106097520589386	0.108022293929462	-0.0909773163356376	-0.0786159873308129	-0.0347467966099693	-0.00835063401227411	-0.014584097491968	-0.10318639384123	0.034896811998457	0.0174080258876438	0.0119469164331984	0.0267142957038922	0.096272256796285	-0.0778781901291732	-0.0951225234681845	-0.0872858459190423	-0.103219540054111	-0.101026261569949	-0.0891255008909033	-0.0191060122866064	-0.0141973599667402	0.0221041482513836	-0.176445401630881	-0.0691283619105176	-0.114709845315619	-0.152099490582415	-0.0146755179149816	-0.195477737531151	-0.0756890414456985	-0.0223348079724906	-0.0354194212561841	-0.204214618222213	-0.178176149015735	0.0175569914591923	-0.178420019783635	-0.0673102546452694	-0.146912952984923	-0.343913398283308	-0.0662012284374935	0.007557883329342	-0.0810828777209107	-0.0120665339460281	0.0313069735082044	0.0339614879844842	-0.0742763480714645	-0.0675362830534923	-0.0907171509749207	-0.0508187485936129	-0.0838319701078516	-0.15985423010859	-0.0325872610604377	-0.249180247353197	-0.270057394735946	-0.138906799879493	-0.058608660704499	0.0902195921773599	-0.066774661792765	0.0171563639578843	-0.187488500584888	-0.0584341149835648	-0.109420280466247	-0.053785808097709	-0.0300153217493995	-0.0164502496668776	0.0170154400878906	-0.00347574436942617	-0.149848907298032	-0.14143087830154	0.173652937189376	-0.0609088501534889	0.136748895058688	-0.225226094651769	0.108149966584529	-0.0913839077579694	-0.0961717842190306	-0.0194745318854749	-0.0791212615752828	-0.0199171907711907	-0.775037104938157	-0.11670401494161	-0.278576895213727	-0.194541433392696	0.0327458542131183	-0.479880765707862	-0.326667796369605	0.0943412638533973	-0.02601465525761	-0.319855796434916	-0.0127627563328378	-0.11779205406269	-0.0467894161704025	-0.0660238814479654	0.154810605742403	0.107445142833688	0.0198384552327183	-0.198467953129404	0.115221287567927	-0.035619507144612	0.029421729315801	-0.0378036057587664	0.0320550240642063	-0.174485707710132	-0.0296477566709087	-0.062902381809727	0.189976768600047	0.103966042137221	-0.0709603419761022	0.124425383049455	0.0897508923989478	-0.00677366384870982	-0.220901630406275	-0.139136499751266	0.0324001181210927	-0.0802642001660111	-0.124557449160685	-0.1833647432267	-0.113881742983389	-0.0966317605132245	-0.208379151413761	0.143429608383731	-0.14185458472636	-0.0940038817932372	-0.0616160410847634	-0.188072197774372	-0.0860037533302685	-0.246365847924675	-0.293201781525369	-0.262295728156309	-0.168431971425379	-0.051673725108296	0.0400764565439708	-0.106762573899544	-0.122401385603415	-0.148319324994254	0.0352099034383765	-0.186932865582438	-0.107588237305491	-0.161391162260388	-0.139393661790849	-0.0243211263960825	0.0127895788492642	-0.192885055409698	-0.115530070297487	-0.152405016419228	-0.144681050768237	-0.0341926368389386	-0.0973090498255285	-0.0851700959467772	-0.149433601752426	0.0853108193732017	-0.101417159816846	-0.131427053703925	-0.0778207613953359	-0.0137737885331793	-0.0973364999555678	-0.051488365200662	-0.129099012261506	-0.0645316937698921	0.054747547402306	-0.0851215989793604	-0.107750329893799	-0.118627008911495	-0.0557607717032003	-0.205530249232403	0.0271881891943916	-0.276635335870994	-0.121474002792774	-0.147320192076963	-0.0522391210962671	-0.0663341921362891	0.0322511653689165	-0.0579291030108161	-0.114415000663781	-0.0758072237365165	-0.0733353179085113	-0.0297434597166873	-0.12855542047997	-0.300518779669225	-0.348457905958963	-0.0887135703989017	-0.161008846398346	-0.155936127239166	-0.0282868662955222	0.084636480190971	-0.06386916177405
URI1(8725)	-0.739178083360906	-0.619216234712829	-0.704502816697222	-1.2155506857774	-0.906338652188141	-0.599573367282871	-0.911331472095977	-0.872546739648635	-1.15004388752029	-1.09362715762915	-1.03228910790588	-0.912119612487013	-0.985097544898044	-0.893864262127517	-1.16925357337158	-0.622844614397323	-0.97299193534787	-0.884151998839538	-0.831911896678728	-1.2353249263817	-0.942439450590308	-0.711500483799675	-0.841163830135863	-0.605527969166107	-0.799078849379108	-0.878431525662733	-0.828361755195945	-0.549987545729259	-0.745305623649271	-0.893434404210727	-0.940384305658407	-0.733521931327682	-0.831765698646885	-0.90243433951879	-1.04361322162746	-0.968780560542673	-1.17774010904601	-0.864566796652158	-0.896514689599352	-1.27940643561288	-0.813953588376478	-1.16002304301614	-0.671389904663943	-1.04302148088379	-0.774131927836483	-0.933775844914368	-1.22802501869618	-0.701638152569387	-1.00103027316113	-0.7425334257549	-0.72104601250115	-0.945236042650502	-0.861563628169157	-0.648119588831437	-1.13033313337012	-0.84248661708746	-0.66468581243296	-0.891366230274167	-0.741463022783403	-1.10564566198938	-1.04434438032866	-0.999105582037491	-1.55976667244791	-0.873452686887231	-0.555507027824392	-0.966532333557277	-1.041313744479	-1.12437532774984	-0.976693942870801	-1.14210253930431	-0.753890515060288	-0.810687499624988	-0.950105916350544	-1.34435406343685	-0.835242276733585	-0.821994139498572	-1.18357286788691	-0.693953066653216	-0.963440323930974	-0.836849049675934	-0.835181344048503	-1.0126424075974	-0.983870871598274	-0.803528368994948	-0.728019608452401	-0.827095020641965	-0.780737486984532	-1.00338645788645	-0.887651259247721	-1.05433833422378	-0.961669643487596	-0.603754700119703	-0.749025382560351	-1.05225987375019	-0.68029298506801	-1.03309923343051	-0.659140583461359	-1.1154536270982	-0.944091035567908	-0.794508539677446	-0.812761043389444	-0.78431572475864	-0.715807281012721	-0.84322237272636	-0.77508943875549	-1.1892360334118	-0.703725004955828	-1.18647020276585	-0.801426328690475	-0.987320507209903	-0.985414553516253	-1.10457922630384	-0.69912231096463	-0.819231953852717	-0.658536374241309	-1.13976997097	-0.795212028612338	-0.985654089330929	-0.574783889811995	-1.00050650968768	-1.04785186463194	-0.512901890865541	-0.844571286660037	-0.766223574216557	-0.871823872491415	-0.686160167253645	-0.823394919974153	-0.998843385072475	-0.891567094830349	-0.876553533091994	-0.608981449647348	-0.760476815298993	-0.764464291069473	-0.703026695983755	-0.800060038567609	-1.18259269567446	-0.661853127014008	-0.746352899055431	-0.519357033954979	-0.800784632997163	-0.733789561720787	-1.18034798907591	-1.11470027373167	-0.743698960310657	-1.11396508288891	-0.578290566990744	-1.08848708057488	-1.29501626476482	-0.813837282671651	-0.664840627336697	-0.952851615446427	-0.931495442776304	-0.646019178919281	-0.990329161734087	-0.981891473324432	-0.861570927737447	-1.05465549251692	-0.887907403472082	-0.826004365506045	-0.536977361954106	-0.777790439160676	-0.615413389045597	-0.91639667867014	-0.752288764382024	-0.99064416654186	-0.992647134239172	-0.968733263450421	-0.699222995241619	-0.791440093476012	-0.812860533373481	-0.869493618584073	-1.14293987531792	-0.659429078827538	-0.748504180535197	-1.02090551001052	-0.835526852265001	-0.857661545675494	-0.954776691447465	-0.134609292619216	-1.28444452427001	-0.985793903566924	-0.909247736867715	-0.828691947794144	-0.640416266539234	-0.898341851042732	-0.861400066985619	-1.07236598565772	-0.8810522001688	-1.13041180510136	-0.874392015616104	-1.07965408966316	-1.09202532767407	-0.592230611741748	-0.876755178101287	-0.777955371985539	-0.978107848357184	-1.02545238888303	-1.00662997293183	-0.629382381093646	-1.10982107299584	-0.975178274179681	-0.826289190520287	-0.920504022491345	-1.01362665870105	-0.8492502454425	-0.815287805961948	-0.800575866546093	-0.818078537015555	-0.718763488834484	-0.967012242342781	-0.96967314336098	-0.893662428043521	-0.955402748236903	-0.914665007674306	-0.929950897752544	-0.711650565001601	-0.825170128358159	-0.763778185761053	-1.10763113481451	-0.894570024939548	-1.1685157484856	-1.04282979410979	-0.995325791285495	-0.981173922264359	-1.16011654774534	-1.20375754692942	-0.747821665330801	-1.03864829909343	-0.666431271418457	-0.663397665131873	-0.674503551647716	-0.73716583381606	-1.03159403875794	-0.700356967523384	-0.808682583805448	-0.657375807280342	-0.533571557014155	-0.743272257312212	-0.494240136729204	-0.820169370396194	-0.851704394057012	-1.16958593975478	-1.11423760273205	-1.09996589865204	-0.81549822313204	-1.02386097858204	-0.814019937785839	-0.782501542539435	-0.932417596634785	-0.917429246418089	-1.55435242439212	-0.823464050501764	-0.805572606914526	-0.805500673308307	-1.01431621291484	-0.949085828082918	-1.1231629316022	-0.890983600668035	-1.02064244394002	-0.712917250734718	-1.03942381609094	-0.552942740919819	-1.17019733147648	-0.773834128104206	-0.708949358212444	-1.02835160050947	-0.835116449350314	-1.03650039837655	-1.0168336915509	-0.733453444381083	-1.02422329278115	-0.841830662951257	-0.801102674478661	-0.969983746135211	-0.829557160546024	-0.878208502691127	-0.87679292879126	-0.850928862508535	-1.22941665948296	-1.68472630939458	-1.23877448194483	-0.725839656173571	-0.742494243832857	-1.09262241799199	-0.827270754223751	-0.90677537063824	-0.849232277681263	-1.1341274817055	-0.920491708412337	-0.84859762313333	-0.77850313236888	-0.733683409458821	-0.774786037889274	-0.967855897949493	-0.628664920999678	-1.1136086563631	-0.998086472850119	-1.36845399445342	-0.917483026846224	-0.692862404220859	-1.01586085491932	-0.930934611387442	-0.686707876321114	-0.881319381607226	-1.34740852605373	-0.785410077270308	-0.971397754284667	-0.920309870421335	-1.09871513440777	-1.26051715377313	-0.69389792338058	-1.01416280393499	-0.692498351171735	-0.584441024998215	-1.11808410439747	-1.19494439409526	-0.592122535958398	-0.793860014694655	-1.35251236238543	-0.890137537303605	-1.06422586288708	-0.995329722970342	-1.04054400729164	-1.32570954927493	-0.870901806243936	-1.09076722364346	-0.619152077012168	-0.930105356986624	-0.942364291870544	-1.04301998788795	-1.06496956164834	-1.08439850892742	-1.27858648744859	-0.931895302163385	-0.894077554471424	-1.26901015703325	-1.10974473166263	-0.830383976909184	-1.01713711896248	-0.644356927185758	-0.845530944288377	-0.644455564586191	-0.819887028526236	-0.950867907024415	-1.09131063961636	-0.685940925241025	-0.807992627703129	-0.945470447814645	-0.878281639927979	-1.22315936072499	-1.09090713830788	-0.614093920281856	-0.993271675989388	-0.933055058071627	-0.720103068933932	-0.918955802635248	-0.68036290563941	-1.17007882138069	-0.888643520409789	-0.967615294641576	-0.967139568825741	-0.824945114334999	-0.898150363866689	-0.6851348092528	-0.903833108990992	-0.919096730470817	-0.989059319948839	-1.05243142593005	-0.554750780517651	-1.02056474050666	-1.09556176477831	-0.659084360958212	-0.740197474900776	-0.738840184238524	-0.820968926554741	-1.2716658045834	-0.701551570086647	-0.851128721700749	-0.855200730426845	-0.713374804737466	-0.696604162875721	-0.993449748691475	-0.709672478016499	-0.5345224987374	-1.41051379560223	-0.939299063102256	-0.813114358728115	-0.656391432817322	-1.04633699655569	-0.620138381641528	-0.948355981274449	-0.899279769629029	-0.528020455711226	-0.808164142140572	-1.3978601105733	-0.655825266526366	-0.541802213176702	-1.04393707835651	-0.890549753915176	-0.901399631337984	-0.72210818201323	-1.01296700964379	-0.864020894563519	-0.669757435727031	-1.07732852472706	-0.723593008491296	-1.15569746076357	-0.613168102671007	-0.654543927836654	-0.643517919263157	-0.700731875303199	-0.806227918437622	-1.07454168664264	-1.12116702909971	-1.09505781952253	-0.84013348613912	-0.608324529739975	-0.690411306509414	-0.706914143765775	-0.825068667294877	-0.829689544206705	-0.6105249212045	-0.59840765710004
URM1(81605)	-0.614887174161577	-0.760232776020463	-0.581070387130535	-0.587991620137586	-0.64858223714035	-0.763720490543123	-0.649557969401917	-0.779314607419622	-0.816093611928542	-0.45672256283131	-0.858623555618962	-0.860084263416049	-0.594936602635577	-0.706985046564006	-0.782772638976342	-0.454565359944268	-0.621199557827041	-0.598455374140488	-0.654824765971906	-0.971041357423708	-0.685387652309315	-0.777882175285089	-0.561547545110381	-0.650026025754518	-0.659734698908692	-0.54621574973939	-0.528424656081919	-0.663730044681262	-0.635897863162513	-0.973536024136135	-0.886826496094097	-0.773195907732651	-0.751700559175006	-0.66352550900122	-0.371590665043739	-0.827948750798229	-0.814841640799876	-0.555104919813821	-0.363046945238839	-0.374362909582281	-0.633024913947528	-0.757998110915063	-0.588854932812489	-0.907115574184344	-0.901253642115446	-0.714790545189875	-0.834944074243542	-0.566426943714857	-0.244789623234158	-0.632670539707029	-0.417574032949061	-0.56746008517781	-0.642562272153002	-0.52736812897005	-0.951803875730865	-0.809824850960406	-0.563665582384038	-0.643644951072834	-0.735819723541236	-0.660899130396404	-0.848674756576205	-0.616513589652185	-0.729095142716055	-0.91985701173761	-0.913904324161728	-0.804542112456583	-0.616103201655653	-0.610270732994212	-0.350365585296958	-0.757794784905131	-0.831508248405278	-0.647327786878393	-0.808106145359717	-0.590020136333163	-0.587709345101319	-0.738998161353945	-0.64019058478181	-0.558055191525746	-0.579974484302676	-0.82061036045307	-0.737488701639335	-0.629050576088704	-0.591804598809316	-0.835262135059646	-0.70174739971841	-0.672346615573197	-0.511025830063129	-0.829377249851486	-0.919477626067002	-0.517114860578667	-0.704023897291047	-0.774144511389781	-0.869690610247605	-0.632619459842807	-0.557397698793674	-1.05914489416481	-0.971782306516573	-0.545911935494168	-0.785193279853051	-0.708676014384486	-0.623055342424708	-0.794219837025929	-0.595940443176955	-0.511558682052906	-0.619563321075761	-0.560993956925402	-0.631530434933554	-0.398753502306027	-0.956712366872447	-0.529990971777802	-0.657972532795368	-0.682484577027348	-0.756495427688161	-0.866964732986784	-0.571659004276622	-0.976453737773598	-0.537418419343561	-0.677528548140714	-0.45762191928737	-0.81202909153942	-0.706678802179468	-0.688580983754654	-0.530876517322594	-0.618304008200719	-0.505470377143244	-0.66710389408848	-0.370079756865399	-0.837207706901012	-0.702259406764324	-0.596326101780257	-0.807873830009767	-0.697046657044417	-0.687972508475439	-0.668575567431521	-0.588403030756913	-0.896003358948546	-0.507953375511	-0.352905131601553	-0.563894029172409	-0.882139452640994	-0.828464693046045	-0.588639935972972	-0.476789738962968	-0.841989080448632	-0.687983884995248	-0.886457975386336	-0.745039139163116	-0.63749788968563	-0.678600607209301	-0.640132560260642	-0.791308891865831	-0.517373262569253	-0.406988107969468	-0.350896233186612	-0.725837956738728	-0.721586080556161	-0.739036795092628	-0.570044688426787	-0.575279933434226	-0.56283959927524	-0.667456732451722	-0.954613226052273	-0.592235120386363	-0.708578232099981	-0.798695129466098	-0.746862293947417	-0.856419982195954	-0.56454926802507	-0.534406630803213	-0.450021595072013	-0.580772191138249	-0.73398819968279	-0.513723531218939	-0.753627461031558	-0.699171440881307	-0.670641730335148	-0.683418982709305	-0.682270582407109	-1.00476207283074	-0.591613421337905	-0.712636890924768	-0.578387220734362	-0.643609899296994	-0.563321611997354	-0.805839561922822	-0.625175730790365	-0.865550260073929	-0.694768966187253	-0.648077129223441	-0.774963548037621	-0.613129181105787	-0.777338006046471	-0.62765852186537	-0.664024034244291	-0.765832797943261	-0.470533195701475	-0.60535698112074	-0.564000805158976	-0.525409375276904	-0.405626529616426	-0.725720822979741	-0.752228714519187	-0.723887483268885	-0.852679989876511	-0.8381136646264	-0.459234217538317	-0.74212715769813	-0.540859289393747	-0.583808608603246	-0.396924134051131	-0.709754323242731	-0.688582294276648	-0.57296107746956	-0.668749887427095	-0.679217701355945	-0.659058091996322	-0.604556642778899	-0.641401533811679	-0.721730149733357	-0.74862580996926	-0.706524127795401	-0.605885777859055	-0.775458862714176	-0.63721237100641	-0.682378762871392	-0.308146106843305	-0.677137882974603	-0.986510288303304	-0.734292304847206	-0.728170618703717	-0.787206950241822	-0.808908911013686	-0.726575848077882	-0.402632770169256	-0.509329432416463	-0.302055366060322	-0.526705124152745	-0.798682804797078	-0.509024845742681	-0.422860983393925	-0.815949954403107	-0.725613656989438	-0.502028256122248	-0.421982003173324	-0.864702791104493	-0.678556491252241	-0.611623348390297	-0.486610969707163	-0.717361072492883	-0.766082769251779	-0.78586713161332	-0.557299349234796	-0.463254159862813	-0.945227122327474	-0.442852642604745	-0.589487789271689	-0.402157288121538	-0.83443982217848	-0.552617879774505	-0.85599030712218	-0.324381563098347	-0.520317721116818	-0.384064641513824	-0.787782304053442	-0.693527787538093	-0.603480419427115	-0.709926755114179	-0.608151174323598	-0.38751709664988	-0.720080763583836	-0.510781631697236	-0.828813587102551	-0.552561605339529	-0.27286376141551	-0.816498424275468	-0.91431900027955	-0.630361271410322	-0.738412417418693	-0.379432063929627	-0.647533323213279	-0.600944838730438	-0.779261229830993	-0.511825363400534	-0.76792073383912	-0.559471406807641	-0.748725030430977	-0.669178089754297	-0.801873596287061	-0.436202978650804	-0.734235210238263	-0.873136442876079	-0.746777422286125	-0.931820811890329	-0.533320341240003	-0.447217112388403	-0.589224496895097	-0.788382131388148	-0.567568055965112	-0.764371235916352	-0.498982851856148	-0.500774251110094	-0.631192736188725	-0.734921358840215	-0.664828528231639	-0.617854401044818	-0.572506682928404	-0.728083866561702	-0.350541272775254	-0.814907594786446	-0.58344477954104	-0.687510342853093	-0.742963521184791	-0.592261490548791	-0.696959818902675	-0.459822728429922	-0.890175010474609	-0.685651591280372	-0.596036509082882	-0.556127106870246	-0.538577662980066	-0.683517785906826	-0.77780952894029	-0.749967862961925	-0.658897037555848	-0.642210492651725	-0.917078719383582	-0.499719279137589	-0.502537625938102	-0.685600461930262	-0.358680975383105	-0.655568733310272	-0.779422070186934	-0.56560141013441	-0.500023575488959	-0.445751507458323	-0.860611789460852	-0.314994266406428	-0.819356910604825	-0.371831253193111	-0.829032058390417	-0.625162188817527	-0.571809906539862	-0.573182814514728	-0.683363847112527	-0.428771180861225	-0.69434158295404	-0.637501485737435	-0.642643213332789	-0.772334955592973	-0.573790057435545	-0.967752606833982	-0.767940603401122	-0.353086569762605	-0.394770408428489	-0.489995600872067	-0.71626422976768	-0.972803654631859	-0.559617482415062	-0.861902904115148	-0.669959881257139	-0.662199695564684	-0.873159531328087	-0.368806643680287	-0.37536984555608	-0.773348400914287	-0.622723528723693	-0.344766159519011	-0.721430517017651	-0.600189288253168	-0.35749453873709	-0.463423360414612	-0.648956126879603	-0.772505391239634	-0.798534757141908	-0.746000513724914	-0.644376915658508	-0.473595539910726	-0.510634442469321	-0.68117517785665	-0.766425800638799	-0.663928488280146	-0.638932909051595	-0.676650358631821	-0.410280421073529	-0.48218453670963	-0.584702281517875	-0.450695239760389	-0.784220104236456	-0.776121329980578	-0.430475661362372	-0.572132938016989	-0.474956705736804	-0.903563293031011	-0.807269937738165	-0.53903278104974	-0.779837237253342	-0.368399613973145	-0.586413167077761	-0.760274842684335	-0.54033073894702	-0.613016451547535	-0.620834225811996	-0.381784861122568	-0.514365644350561	-0.624983307003515	-1.04512006981891	-0.501690668850522	-0.873260377899302	-0.841944228971845	-0.701046794634492	-0.639988528868644	-0.740060250529599	-0.624754714218331	-0.434445508373075	-0.712838771137788	-0.707762191578582	-0.518317574295419	-0.712976294249618	-0.760528135648313	-0.447729892026024	-0.552131547982069	-0.562669380986565	-0.432016893933257
UROC1(131669)	0.0547336625527165	-0.104910889077736	0.0225529347283862	-0.148555846914295	-0.0253776844248459	-0.130857645624564	0.020506616516839	-0.182051408045401	-0.0472003969669314	-0.0912863600208249	-0.1030866699828	-0.203492192376321	-0.0587810921366397	0.0140534484607022	-0.0220108803314393	-0.232129032648608	-0.184877308058071	-0.122234125775299	0.118968664536485	-0.120386385386886	-0.183699351748171	-0.0746586056933055	-0.00325589341867731	0.0626174306643147	0.119679611749131	-0.262156782109629	-0.147598576477954	-0.195567393607572	-0.249274210845265	-0.154648849267137	-0.0605409845547378	-0.147308813814037	-0.160435309116112	-0.241157007274883	-0.0684771086577376	-0.0775874186572927	-0.10059256774965	-0.0748804496261332	0.0122383914636604	-0.143930255109669	-0.182310120157406	-0.101126082728292	-0.257749949136771	-0.0457058702741592	-0.096094232829775	-0.0895332121953733	-0.0816346455693484	-0.166045274808595	-0.0762826843687054	-0.0421047136153362	-0.0963906687624268	-0.0709854673685159	-0.134905994555887	-0.104578005951884	-0.0528593350347885	-0.129307490957041	0.0658905593883986	-0.1170345943026	-0.136735818052369	-0.151002331608164	-0.170358876857655	-0.00657304760133423	0.0211015873068718	0.0262781020816218	-0.156472540379571	-0.144612123806644	-0.188542929481091	-0.0447492334897439	-0.190794495318476	-0.276919191212216	-0.0612703399685046	-0.168637214745211	-0.110385798995418	-0.150401672930459	-0.158519785515125	-0.0206885208626319	-0.120755821899199	-0.267517528440451	-0.092948798860876	0.00586825753947248	-0.150237965646159	-0.0857869212165369	-0.0256324706452957	-0.231312174175979	-0.0616193616397566	-0.274141136909134	-0.153752511660306	-0.265422876951881	-0.123313099928991	-0.0547181619282403	-0.0682864858775005	-0.170112103733967	0.0409822374284827	-0.150364688140446	-0.110523027221584	-0.219101998223847	-0.0727322706927331	-0.0834559300594555	-0.084711624008359	-0.0387168062081942	-0.182854605117677	-0.128431507761062	-0.0830118737476087	-0.127902310599027	-0.00343957416425782	-0.0998527196861847	-0.121067828869146	-0.174366659716003	-0.148748352925452	-0.0457623592317552	-0.242033755381698	-0.160846026876748	-0.10987353386638	-0.190315799045593	-0.117836565614298	-0.176929148779631	-0.0315664423283249	-0.383775853977491	-0.213947654166385	-0.1446717274782	-0.106887342285481	0.190010172352383	-0.00501748249813437	0.0251816663073727	-0.0259104047134341	-0.131292328290594	-0.0853367434616492	-0.0646031194694353	-0.208802009701823	-0.0151245510332371	-0.0925179622514849	-0.103113805143435	-0.0674195663689128	-0.165110315454719	0.0170755853253291	-0.168044219128976	-0.101885457482191	-0.0893755507651303	-0.137488212937318	-0.182439501523	0.0635311922449036	-0.076573136296337	-0.113618648571092	-0.140052252185227	-0.0307766535318709	-0.169550067910893	0.216010111427733	-0.0987162724203297	-0.0214026738347638	0.0390633412162883	-0.0874916748421099	-0.000179345843899004	-0.0112685228532711	-0.0893126031904399	-0.0858046476675155	-0.0764486166599842	-0.240748766158327	-0.0539874673430731	-0.179272457931887	-0.180449171758602	-0.157786299499132	-0.133343696095973	-0.238988278049419	-0.175264711883027	-0.170737800499152	-0.18584423783561	-0.0576266144880813	-0.265671888327817	-0.0343469528868799	-0.191989716064782	-0.0365390860232475	0.00306284494738134	-0.115750650357285	-0.00916005481683825	-0.0659083908127528	-0.141258442350162	-0.0695301981350664	-0.136090177257924	-0.137370827016153	-0.0233166478120956	-0.202646841853357	-0.164431009843962	0.0118890259042676	-0.0526562452815921	-0.122164593045553	-0.101284169202712	-0.0846328772267624	0.00645122376006437	-0.041403764897217	-0.182396538333104	-0.164534369099854	-0.174804391305952	-0.181342447357453	-0.20231350870519	-0.147256081562763	-0.137040941795593	-0.0964819996619613	0.00576476582265237	-0.0316164720435908	-0.169133248265834	-0.0631547360746162	-0.167200650772285	-0.0482192782230955	-0.193927484287087	-0.106810224899533	-0.165277758205258	-0.0907879647637768	-0.0287225134448379	-0.153031435980478	-0.298433959926986	-0.0593640577100737	-0.125558921355023	-0.262145633162186	0.0378981124905522	0.0184776092246912	-0.033598585843102	-0.106195643174152	-0.106071007529554	-0.0231910789892106	-0.046476204114715	-0.113373810038563	-0.0828516014595516	-0.0305298995462994	-0.123629866523128	0.0358490377999691	-0.16903129449512	-0.0463980300911363	-0.256292743594487	-0.0950687874075599	-0.152759739254108	-0.124041570087995	-0.203363883680251	-0.0262206681945291	-0.0608945508260513	-0.0365501192245046	-0.088383406117688	-0.109889175721653	-0.168431983660739	-0.0617682695979688	-0.0133256954572699	0.0876886579273955	-0.0966938260582432	-0.01484730425449	-0.167315976771112	-0.191320897576655	-0.119352210171705	-0.0445503147190749	-0.184713317267311	-0.202793997471771	-0.0907963204779766	-0.129286093479234	-0.128952447368281	-0.0823963907929467	-0.218597886109323	0.103827082097279	-0.117200275496263	-0.174844576881035	-0.00796740790935468	0.0424717083741411	-0.134382419686484	-0.220130332828141	-0.160957876756255	0.0074340059610729	-0.0262828278870986	0.0573507347244411	-0.162845076057317	-0.0960453731421206	-0.0812592303771883	-0.233620137450322	-0.102073925481552	-0.14317227097455	0.0218490553378311	-0.0985153448032639	0.0298313759417605	-0.129733489753994	-0.17281220773446	-0.0668023596801522	-0.150314476406267	-0.0974411504055352	-0.254602820045079	-0.0546881168130126	-0.213675887889507	0.0166702062781163	-0.197664075532605	-0.245776729265699	-0.126259626364457	-0.107600318407879	-0.0677647124693798	-0.16944511361529	-0.0461198000735755	-0.115934966953436	-0.104991126332223	-0.123107445407152	-0.18479326113179	-0.0598575996102048	0.190946998244018	-0.191379415991767	-0.155264886400191	0.0991167534357271	-0.0749241147280705	0.108336912756621	-0.0275494087212033	-0.187477186694899	0.00868330728339412	0.0151473711318014	-0.0426911767470426	-0.0676630163484734	-0.152925951906323	-0.0615511640974455	-0.132936377459786	-0.168542006443752	-0.143359640959955	-0.112049542591092	0.0412368864676603	-0.000147461768802717	-0.00494999600344231	-0.139813593558851	-0.0374429593731275	-0.0442990636089492	0.0579639140889244	-0.151595650752392	-0.133801050982681	-0.128882097023586	-0.0683572719345146	-0.111623919842813	-0.285646698668194	-0.0326723057743498	-0.112627844868539	-0.129886534206181	-0.184757190258068	-0.136434138227345	-0.012405369605238	-0.110653356824403	0.00342603181407988	0.0620831507713809	-0.10749064336	-0.0127983188556105	0.0387779653339853	-0.055004131798002	-0.109819858056398	-0.083868595991951	-0.287473524172559	-0.0202924119540788	-0.0960036953864481	-0.156750929920435	-0.1071193175212	-0.00917401160776272	-0.0795501856642568	-0.0543411580279797	-0.138304730846468	-0.118974765896104	-0.0405945920159123	-0.122859973773617	0.0496620452796463	-0.0723124397167526	-0.127057220388654	-0.0589671153564327	-0.291198914205518	-0.136962643400372	-0.0772807043568013	-0.126552434453881	-0.044596371978443	0.0787626693057777	-0.146926074074005	-0.302204832159404	-0.149303616374847	-0.111842990127136	-0.100029654921925	-0.0752058476167655	-0.0410503386452818	-0.101169529934087	-0.0784110424133839	-0.0126287839865766	0.14277070006256	-0.0764444453432451	-0.133149369209802	-0.114289959502473	-0.0941276260128435	-0.122669192654895	-0.117073334888142	-0.090519813249653	-0.164802108926341	-0.307537828894821	-0.150578079885118	-0.176796117899092	-0.147699576064195	-0.12074172259106	-0.195651967075128	-0.160442218821273	-0.0440873649229534	-0.294700652786419	-0.189344244598341	-0.204025690684079	0.046679546719291	-0.171583649859252	-0.12093625037231	-0.0487944646106943	-0.0652495988770928	-0.0536166624369512	-0.176247692314736	-0.184569652118179	-0.177976959126703	-0.193615235784695	-0.0544384418756491	-0.121691618110022	-0.0690483594133051	-0.106449425743084	-0.0534036352832347	-0.0107160688333339	0.0579156156973267	-0.0799641887092325	0.0256239380885368	0.0114857516581945	-0.039415554800242	0.0317941408548344	-0.120159594252812	-0.0913404298138435	-0.0647102811108924	-0.177008480168061	-0.185420980772193	-0.220319839850155	-0.065045659884561	-0.322954240088495
UROD(7389)	-0.732873603808049	-0.495752723117373	-0.902028185813009	-0.601948919866022	-0.713896749933537	-0.529600163484107	-0.366582819411467	-1.07978786564913	-0.622731309102435	-0.478721559245088	-1.1843460533154	-0.512586539355759	-0.581518151992232	-0.780018825687562	-0.795084265588347	-0.997495953250117	-0.353014073448571	-0.425066513462202	-0.524928808912188	-0.424198419937183	-0.74604191525335	-0.689052785869114	-0.526611321187453	-0.979518429859427	-0.813242419093205	-0.784482136508274	-0.552026369623051	-0.904760032436137	-0.252442065689359	-0.175865110200411	-0.807504107328112	-0.770454507339507	-0.37272516846632	-0.409505608357079	-0.607735131484228	-0.428968183496986	-0.584469363321874	-0.639617709636791	-0.458031274667895	-0.879400357445995	-0.347323094366936	-0.7774588998171	-0.54017600261825	-0.427097842047207	-0.330413290823973	-0.433807076990366	-0.659330793021359	-0.400863047104385	-0.855136333590846	-0.514962772205476	-0.665954591440862	-0.779781289283038	-0.471559449014982	-0.474263751360153	-0.357130601208321	-0.837611502326503	-0.487501415533414	-0.574757213315537	-0.931580523125757	-0.61396120672143	-1.16814432633736	-0.505729608434463	-0.626493745038975	-0.363722111240018	-0.265679010219896	-0.212350141771134	-0.952957934578145	-0.734500182801762	-0.946736169588482	-0.315486382390259	-0.678475415970983	-0.31506446429404	-0.476666647155374	-0.737693802343358	-0.627988427256101	-0.498378822128534	-0.69421624374014	-0.207470377793378	-0.374767179513472	-0.764064343910209	-0.218548956120155	-0.886380592846725	-0.872722826055366	-0.237895642674959	-0.321704729213239	-0.509233963503918	-0.490042614090718	-0.734397813131241	-0.199324495468954	-0.552770385721362	-0.385746095197534	-0.697540953869676	-0.72435731080184	-0.852952507670935	-0.552610971824296	-0.317624397252531	-1.18226959321688	-0.538831935715926	-0.595528146877639	-0.477604692215725	-0.956803250364005	-0.856227016348013	-0.709921517803119	-0.288805217688968	-0.405484469810721	-1.11743253738418	-0.492795303551239	-0.557205107732799	-0.485549065879602	-0.368575475862026	-0.862538112059719	-0.355959065523023	-0.91060368050304	-0.363329866911542	-0.646405153193288	-0.546991827491827	-0.457496332377541	-0.987200388699591	-0.688191958686001	-0.317008827011878	-0.99430502214445	-1.23701133489064	-0.715726940636484	-0.615466277088293	-0.765874653620793	-0.428869116355119	-0.504898182261266	-0.44943145579827	-0.372062555294793	-0.636171017312095	-0.135054093081296	-0.953477354990227	-0.354764235825583	-0.443564968774851	-1.04374353086353	-0.20632102408531	-0.351610287929843	-0.74057900742171	-1.04682483990581	-0.517025013146819	-0.455027365987784	-1.01427765205021	-0.487758178949626	-0.481682338596013	-0.7852732568841	-0.999900108037643	-0.406907207551512	-0.372010840411017	-0.368243499255926	-0.899718237988281	-0.491037885924443	-0.734167539634017	-0.382624463659416	-0.663019997828115	-0.452289379093149	-0.79603665536231	-0.285523771559748	-0.6457357105751	-0.617482272031948	-0.424300570678739	-0.453635366924435	-0.33791754536525	-0.996836630780055	-0.692080875086887	-0.333489311448326	-0.571625242197686	-0.585798028268537	-0.445658940058502	-0.603283773880764	-0.415744917240574	-0.597802229377183	-0.597044486855807	-0.877923962895943	-0.775444338797297	-0.366550497558764	-0.422008326984737	-0.865108870324184	-1.21163205980325	-0.339197304419657	-0.593524139020914	-0.474503665706003	-0.430763369981841	-0.432082535343433	-0.703084852104313	-0.192910381827736	-1.22881934609761	-0.770270908016123	-0.526534637734998	-0.574914744867404	-0.303091425711727	-0.781570626408924	-0.650406305898148	-0.472773050949143	-0.522675597962899	-0.539076481920244	-0.980499652343737	-0.584478883308301	-0.632005277933076	-0.914806784210906	-0.3479535399146	-1.00220585889397	-0.420293739701567	-0.22685060501872	-0.974148234871967	-0.989605592054032	-0.449126595748293	-0.908809547537964	-1.04328059497268	-0.295269832424246	-0.620190218634153	-0.736201540630126	-0.563672750653638	-0.914974813864822	-0.50835511180896	-0.396268191533608	-0.603048896466912	-0.734964203963135	-0.474143267414494	-1.12980502295877	-0.434390880597742	-0.582180676146444	-0.703418922942277	-0.792298017121263	-0.857146686140913	-0.613216286632299	-0.762020970028991	-0.203990699664983	-0.852460910870389	-0.742290649854103	-0.364106850906835	-0.838876648929946	-0.574450219716956	-0.389710185250994	-0.605112113793176	-0.646264766349171	-0.393604626723862	-0.533715338290355	-0.489957478583649	-0.456327986018997	-0.71208735992317	-0.537948122211201	-0.675543527909211	-0.892352244385828	-0.413157203588037	-0.73333672326667	-0.762663075208655	-0.429910630715256	-0.695347674513153	-0.423447861316427	-0.478617178821758	-0.891548810651823	-0.51424379533023	-0.162959615518969	-0.424411862388345	-1.28793094209659	-0.557099793687106	-1.22307678340612	-0.302745439625581	-0.374722806008923	-0.321790021484487	-0.211879258955748	-0.529815114563042	-0.480342129059977	-0.597036993130691	-0.524667343728327	-0.516847949972622	-0.648646918407028	-0.675797303577269	-1.04182659568165	-0.668488024838885	-1.08820365433213	-0.552791010887407	-0.5261692120993	-0.794124548192618	-0.641300281140556	-0.706352495278776	-0.808698969674654	-0.369104415822205	-0.483909375682825	-0.532440606425138	-0.569403286640006	-0.257337980759247	-0.201561632824998	-0.373059157451252	-1.06812586730341	-0.464960423298454	-0.365585900819888	-0.336533195975306	-0.884665413034577	-0.790539767541938	-0.39321292372581	-1.05367688324947	-0.228433292969416	-1.0483361372197	-0.461766016311005	-0.379184113305503	-0.495716304130164	-0.91707825322055	-0.578340301355409	-0.466829768570067	-0.605976454596948	-0.742435947116192	-0.0599512184896441	-0.758641771087083	-0.35303985495062	-0.330589951588328	-0.648688006701823	-0.303076443588251	-0.418837724247556	-1.19053546961738	-0.673022122871344	-0.474459756565828	-0.987810089880344	-0.289640607667578	-0.474572181757356	-0.458673071044185	-0.402862473688015	-0.332545864561721	-0.616047443588258	-0.432392037222791	-0.455553612989169	-0.410932710117562	-0.673730348807602	-0.663951335969405	-0.678371449064136	-0.393771047800608	-0.416573860461599	-0.246395277359945	-0.50693265670825	-0.636136572363843	-0.161739997617457	-1.05890364275061	-0.994785973363099	-1.02308568921381	-0.454699458536014	-0.321577460368938	-0.599617285563702	-0.578620725406963	-0.60696991810052	-0.589729232588599	-0.748331545961149	-0.738482158637557	-0.898779815629663	-0.777044809481432	-0.877775122675107	-0.688228845916281	-0.599729004823036	-0.779544464957146	-0.457047790482265	-0.341743652756453	-0.480155417951639	-1.037699481327	-0.503241704218459	-0.480925732911131	-0.969465678808454	-0.514584191733524	-0.792835292478307	-0.833548164718431	-0.33207970201162	-0.61282592563224	-1.20224954733599	-0.927880311983197	-0.687346091300198	-0.44449514851823	-0.675756028439878	-0.898657253557331	-0.598177531864464	-0.408982922046438	-0.645467643304964	-0.929075948377753	-1.04406980657537	-0.553605512820799	-0.689766556447886	-0.43082035545581	-0.455116216953515	-0.847014332017845	-0.567886541273448	-0.37293112528399	-0.897230241321252	-0.698155228235959	-0.83630053276686	-0.3534274283976	-1.00567819779388	-0.659008786312146	-0.765641844306851	-0.481934563973924	-0.702111442265625	-0.769480042045978	-1.08574159249123	-0.923097111425866	-0.875013983603846	-0.432576441327562	-0.415031572006749	-0.533022857222854	-0.736936773958851	-0.681614654702018	-0.475237712213416	-0.860762767580572	-0.683726063264969	-0.543359701607499	-0.43879345012778	-0.448810601392309	-0.882734464904901	-0.605557755379381	-0.561644887564369	-0.348767155026893	-0.369952913887392	-0.608162526784877	-0.879526581663057	-0.951299988232223	-0.638704749858423	-0.643058056945809	-0.727533256229295	-0.698221125674682	-0.46467665766117	-0.505948118957011	-0.653592225909869	-0.233386469544304	-0.0727736657522003	-0.8344293305222	-0.821706217197186	-0.727487496616739	-0.638676140985993
UROS(7390)	-0.072771010350046	-0.170459214370646	-0.193444540970261	-0.234184375949806	-0.1411478777054	-0.125122982360071	-0.120297259963557	-0.143745549861147	-0.315607763396086	-0.185465111530586	-0.228484298632962	-0.326963721073495	-0.171964423071026	-0.251438150994145	-0.52629618085972	-0.101784529188546	-0.181279643283553	-0.218619189183052	-0.249735106510648	-0.134842875517851	-0.210796429797183	-0.35902785330545	0.11297062251239	-0.343132029074001	-0.025256239961086	-0.0971847343153542	-0.00844118988722092	-0.617120458201907	-0.0998159879180846	-0.223917832004275	-0.193700707053512	-0.177731023511386	-0.101526879910159	0.0737297291060819	-0.163104848805966	-0.192445094530535	-0.235084637902647	-0.35491487956603	-0.29785392498336	-0.345594510054001	0.000628850261953171	-0.165347824054751	-0.227621279414786	-0.212385003854935	-0.0543171776393001	-0.274821077471162	-0.167081248509002	0.00562527629851214	-0.332045441871886	-0.0982765479036669	-0.170264260521554	-0.0851952330531918	-0.184358378603377	-0.212466633090122	-0.215085118939027	-0.264228958833029	-0.299122165788137	-0.0924719174931719	-0.37778939591161	-0.105272609221107	-0.247207399919286	-0.0540759689590269	-0.266925308333245	0.0304432678182821	-0.171612071984757	-0.119766503732737	-0.235067774520672	0.0974457868959339	-0.192900202928736	-0.242081170807976	-0.102214200104414	-0.106879013061943	-0.206624627063603	-0.153017934641329	-0.0099234351134326	-0.261576948517755	-0.233345913780061	0.00982556901103342	-0.031891650250467	-0.249184780183259	-0.159644739909859	-0.32638200842247	-0.206922916590863	-0.146988232914587	-0.111906811495748	-0.152275648343442	-0.298233290290165	-0.0771162385791833	-0.0533113357417252	-0.0933334652536263	-0.0639343707785338	-0.0520324174389706	-0.211009224182208	-0.139895253510813	-0.289027268442198	-0.221452874531843	-0.299314639480294	-0.078250680628572	-0.40028101690077	-0.2125805026036	-0.554323891141453	-0.276794317226205	-0.273112369078429	-0.0620750786089595	-0.0436817952603954	-0.62279570308087	0.0129002872826433	0.0589626153421567	-0.206613267271561	-0.26333747246613	-0.261075813540939	-0.217414140482856	-0.154114061217327	-0.278148839943571	-0.293615262483897	-0.298376809241711	-0.282143910739192	-0.301650348862558	-0.12613709785015	-0.075528233160409	-0.130475068652924	-0.126401424175955	-0.0734622907933078	-0.216709574206241	-0.226947584444461	-0.360914063005372	-0.238526807651982	-0.323703858606594	-0.0561727279669643	-0.077632205885361	-0.29933520135989	-0.489409797727484	-0.204292557525202	-0.143297003677791	-0.498882587824824	-0.0657015709803594	-0.337669087461847	-0.370218211645289	-0.11190434618293	-0.340297385148492	-0.1927411174332	-0.305857660765041	-0.328973902702909	-0.15429621968305	-0.237809733059443	-0.237634200093527	-0.164902617335665	-0.207930496698856	-0.0611704371651024	-0.463352278005432	-0.0998372743654857	-0.209217003938462	-0.0850081129431321	-0.120857284035253	-0.208472818163224	-0.104282460459573	-0.36231535205075	-0.113021337146287	-0.213406347091227	-0.110292107127016	-0.117502065247736	-0.185150809840963	-0.0661385805636785	0.0021135128376385	-0.140926250137871	-0.1785742741089	-0.188718150695456	-0.2374180992014	-0.30174985472969	-0.0906422807318362	-0.57299076778979	-0.12733971687999	-0.390607343940882	-0.238296711003377	-0.204958245153691	-0.253216659151256	-0.17313622158521	-0.271043752692675	-0.162809071302662	-0.251099330369668	-0.148987809643425	-0.167925281486995	-0.187989708511886	-0.0727898957905815	-0.0818080023681745	-0.115650223156094	-0.214859861121645	-0.0356117064716043	-0.451116813295381	-0.157871036526617	-0.16724426095443	-0.145197708703384	-0.203418674446309	-0.218990410735249	-0.1657755678801	-0.0955587280991717	-0.188146302311269	-0.205604080240037	-0.196810092490365	-0.222252103717095	-0.421819989343678	-0.102133564100067	-0.0414702273909206	-0.245111059123157	-0.269279461992178	-0.191073780300709	-0.0772837880956611	-0.396812210129916	-0.0975923935625841	-0.334643999953273	-0.216316637003752	-0.265295700196977	-0.444688441652558	-0.313147177800602	-0.164559140546705	-0.304040961795952	-0.067618534329234	-0.118154613544548	-0.34600951946942	-0.230904737422811	-0.150355672907381	-0.186933503448693	-0.534779209107902	-0.175056347851781	-0.144193875569605	-0.0627255566492926	-0.30476790173747	-0.305271631046516	-0.190467688745321	-0.17903431923969	-0.127138155530528	-0.313767094614413	-0.32408242348076	-0.117551303794177	-0.164208944968326	-0.179694173796539	-0.136618430990594	-0.361483379254598	-0.127050712243256	-0.282761209746251	-0.110897844454811	-0.247950384663241	0.0539173774353376	-0.201771663985146	-0.0932391568255168	-0.29799444664232	-0.128603423542731	-0.279464069679294	-0.241506962980601	-0.362407114097681	-0.281466522453627	0.00977415456400572	-0.0836888626078529	-0.088836576271009	-0.646228754433104	-0.175637433906193	-0.121521405676571	-0.0745084479588836	-0.133398960581976	-0.103204877064949	-0.248645108962987	-0.217745991166439	-0.251454778314576	-0.0345418964161462	-0.304039484585435	-0.366327744897914	-0.28606148496985	-0.24983664445471	-0.144625091098345	-0.287696534110079	-0.0763782798946488	-0.0994116358650207	-0.165424324918105	-0.122572639522733	-0.0878167888909286	0.109389249496481	-0.142578125914217	-0.198935908144333	-0.168992441021912	-0.2013796036668	-0.147280550239224	-0.276937567722497	-0.0710175257411102	-0.143301535193251	-0.116450628319743	-0.132701398817791	-0.0993756888129151	-0.157375000205198	-0.233057479954939	-0.400729236319621	0.0201071201076699	-0.359069935185799	-0.145412426419075	-0.125061393883864	-0.0956298625856242	-0.198822161578408	-0.0892155014729889	-0.165224698825712	0.0298966658081455	-0.134241367283139	-0.163908706549241	-0.291459129728358	-0.180366833479388	-0.15993085955948	-0.485113422777289	-0.214320623555563	-0.268045536188174	-0.21985136818848	-0.117695712066185	-0.272230985090833	-0.202048643289665	-0.0560872944425643	-0.312449821985983	-0.0934635658184112	-0.241388366405044	-0.311165723290528	-0.281165069617943	-0.338114256426116	-0.31262244379756	-0.0171334457687085	-0.245197875773833	-0.205909827215731	-0.2463638834132	-0.289507872022565	-0.127976355239195	-0.0688123360834776	-0.173750803480054	-0.0754051538772556	-0.144426573900204	-0.48281085506124	-0.0238360606464094	-0.329960095216968	-0.362437930470707	-0.21455051585999	-0.177046742172883	-0.306090997369597	-0.305539774217188	-0.146524691829709	-0.0787626827408784	-0.229852848954602	-0.313144956658755	-0.36537346183117	-0.183662029203881	-0.1849776045409	-0.419901267019888	-0.228590917845911	-0.068349216665535	-0.16070857589863	-0.196998003277656	-0.285164672626303	-0.208530750580241	-0.151599938241224	-0.000917084020023662	-0.0838591928514108	-0.320685518324599	-0.19237124946176	-0.235268847640837	-0.193303959821299	-0.0846927630225182	-0.174849812453793	-0.395120233342076	-0.33498096959987	-0.194339869366893	-0.165893399176378	-0.371071701874366	-0.205879829764805	-0.160457109165145	-0.0364624549644788	-0.233345848293881	-0.267432338299759	-0.190616508129426	-0.0598275835494291	-0.201750425728745	-0.225575338653864	-0.800017637213149	-0.199064098665015	-0.0529105882896111	-0.143462376873053	-0.322381619647673	0.0289119432829799	-0.653143606741057	-0.0602465737250922	-0.0167558618111071	-0.442520948552849	-0.235041559371102	-0.230571884596851	-0.154567763457878	-0.333592013983573	-0.312817008388967	-0.182723626890191	-0.246580644096377	-0.255711785904938	-0.198218521790178	-0.454546212380657	-0.178996478554721	-0.178282174383699	-0.238645373828291	-0.246364084075591	-0.136245672542227	-0.12561051929989	-0.156531023157069	-0.0742299407309173	-0.364226771037694	0.0266396101693471	-0.408736304934381	-0.313956681275104	-0.140676000064943	-0.228880267009955	0.0555316738415978	-0.184100861121197	-0.502493500095026	-0.18884315284354	-0.301542858149032	-0.180930073048211	-0.240971865513517	-0.179435902863617	-0.168791376003754	-0.16652694445466	-0.0584418853092238	-0.214815576858866	-0.129430015862599	-0.124408682014632	-0.210264781522642
USB1(79650)	-0.0401604381682915	-0.188960697356942	0.0490829982742679	-0.0842314209720951	-0.114764741050039	0.108271910220459	0.0119815992469357	-0.0879145748378043	-0.0301706634512081	-0.0017181360376243	-0.133606259423373	-0.12645488864859	0.13873687338477	-0.0519574058383015	-0.10519786209565	-0.0714381816300739	-0.09513054153448	-0.0702643979720253	0.0263400771870243	0.0227220801982821	-0.130885156471751	-0.0112668967933982	-0.107621141131946	0.00392179552626694	-0.0503296000198114	-0.0598117083923779	-0.0902536888944037	-0.093490608204939	-0.0981452944088738	-0.106004974440289	-0.0803048127647569	-0.000447841672279846	-0.0220960524591562	0.169803706879421	-0.173858837439521	-0.213096103026597	-0.022098326930129	-0.0935303568354258	-0.101924060398731	-0.0626566543821892	-0.0874230986992537	-0.136352352361671	-0.0856930482298155	-0.298738456709102	-0.10249744689951	-0.112520758628044	-0.284245972298768	-0.0559256122241807	-0.0674099963537286	-0.0364172858319469	-0.190549447322307	-0.069929992140023	0.0250710800032646	-0.12839838104155	0.0842516149173066	0.0621471140770043	0.0255915159132574	-0.120720179496717	-0.0120036164447735	-0.171815646548861	-0.119537072394611	-0.112398760305543	-0.0765724952288169	-0.23823703797065	-0.0295301960979996	-0.0461290255685972	-0.0385167304695943	0.0067347304925721	0.0645480111288335	-0.0179510895012247	-0.206036242493594	-0.12443773101641	-0.0701461397419689	-0.0753100463704213	-0.0995980059895353	-0.118496783986159	-0.105883481032539	-0.183135885691671	-0.0420320939966277	-0.15019802418164	-0.0362820877010524	0.0619027369039097	0.0499632712598192	0.0306189522139522	0.0108540951921729	0.107425320907303	-0.0541078758190428	-0.123776335651295	-0.140005329716791	-0.0273734053449388	-0.0827489009030826	-0.152749401820276	-0.0962873170138671	-0.0107321489837703	-0.0596230417957536	-0.115389064265065	-0.0568978217936372	-0.0282079713423401	-0.0288230738909691	-0.245226613895319	-0.225335946069835	-0.10404702579753	-0.0885772927146856	0.00593699405235421	-0.0384318006704357	-0.0284174323606521	-0.161462192537393	0.131897103813147	-0.0799589680545108	-0.0265480333879943	-0.0641270018036887	-0.0251448218858836	-0.0259392950874942	0.0716732531891679	0.170566316475221	-0.056285067136646	-0.151543200922096	-0.12463507594067	0.246010107975287	-0.151214849913015	-0.00823131095003482	0.0734451342863289	-0.0556602417942083	-0.225348920181312	0.0259068775566107	-0.0451795372637211	-0.193185899533262	-0.445387510109527	0.0305761824872382	-0.160154899472363	0.0230418299722001	-0.0768137290386045	0.0415669795364487	-0.324480549084248	-0.0184237591849755	-0.0344343983422755	-0.11016281177628	0.0184935054009958	0.0133743050488529	-0.0955620658887937	-0.0110361477192435	-0.0803586809310297	-0.13498113446018	-0.117471952656812	-0.0182552344936099	-0.13656003272739	-0.0576363682946308	-0.0499292579415157	0.190727376495353	-0.059309688660539	-0.0600714431390805	-0.109362330455343	0.109989259280311	-0.0617539951527932	-0.0705686290647075	-0.213948027890839	-0.0718499373382575	-0.235318893784886	-0.0711994152938297	-0.0447941153058281	0.0632246646324757	-0.116180046285498	-0.21954015995901	0.0253053674320363	-0.0961625294788498	-0.234612827044842	-0.239700257847423	-0.0920514486102719	0.0362530735794481	-0.0688856338986854	-0.337143905038592	-0.0229157444997733	0.134752505390979	-0.192747533948918	-0.031555499040182	-0.0111525458278897	-0.0686689468309262	-0.215352410413349	-0.109571242360325	-0.0541299998699233	-0.200541336758549	-0.0599591726346813	0.0201395584929084	-0.00800402997179455	-0.0867659172830458	-0.0117473059333143	-0.0008624030012957	-0.362440901224826	-0.147899117616218	-0.206176673645212	-0.0109093301094175	-0.0125772527626345	0.176246907169349	-0.0292659409750433	-0.0609452135041535	-0.0641860421842045	-0.218734893502689	-0.0698404581711698	-0.0963375261529772	-0.044859691181381	-0.0286345632578469	-0.074780872369822	-0.144229604803359	-0.0480379932599913	-0.190108229269347	-0.120910099083226	0.0246042534133802	-0.0158179028856471	0.0017998076689141	-0.0483186246355164	-0.123928251797626	-0.245678474283784	-0.0661013705968267	-0.240906025755288	-0.140855952753362	-0.292981898502866	0.0519509240761792	-0.206651852456277	-0.0865447592143629	0.0138140993379414	-0.031015971426998	-0.0931321732047004	-0.0882331544035156	-0.0178593411693952	0.0366076114207784	0.0194269618427102	-0.0707838425631779	-0.0899960808786483	0.0639486876630846	-0.0359723812198948	-0.226937722717692	-0.121080438470817	0.00847788693940418	-0.0709706544388829	0.121218136953938	-0.1257841022485	0.00510404670932399	-0.0998567144202821	-0.239483536567833	-0.114927374607418	-0.0266735030971033	-0.0994788573843199	-0.047602615368168	-0.0624318511192406	-0.176116499965573	-0.118763524504106	-0.203300631982794	-0.10296625847565	-0.035187679732088	-0.113388474143404	-0.147444817415919	-0.0834337180520374	-0.0749639680989163	-0.0805405458259148	-0.141923555787319	-0.112477505149699	0.0431351107500736	-0.0111120813475513	0.0572927587094607	-0.00629615870544629	0.0288488097048669	-0.0723994867111903	0.0225407281787395	-0.13063680810456	-0.082142408893269	-0.0378465290847908	-0.0142752575755614	-0.0489110885959543	-0.103974829434505	0.110942572559697	0.0112928756449882	-0.232285146718519	-0.0912272989959641	0.0438718279972426	-0.00888786899337749	-0.330461844161866	-0.0146388232748788	0.0351350824602138	-0.156674862739145	-0.102344426567942	-0.163591994722312	-0.049031117261437	0.00671865125837003	-0.126849311028564	-0.103724765042476	-0.263107770990573	0.046995942194597	-0.25827148820984	-0.140782235676606	-0.111662177114699	-0.0468190091510047	-0.12559445854257	-0.0231340348124464	-0.153085757031348	-0.0373959073176395	-0.144577196032015	-0.0170915856334397	-0.0214752797875018	0.0443044392788252	-0.25733822290593	-0.0734712377141974	-0.0435456403306231	-0.00727370947628373	-0.13434165652459	-0.155866635420934	-0.0102199746924027	-0.0611391425356062	-0.0129376351317839	-0.0484541868330825	-0.0663627740709027	-0.0778568196113731	-0.0761803326632294	0.00532795316051344	0.076643472278585	-0.129483145515775	-0.107495191899426	0.0975211481069679	-0.188531755190468	0.0683730140523928	-0.00962226749839481	-0.0501051354357956	0.0689043520613424	-0.132112274798826	-0.306648827136052	-0.102597517508384	-0.0146015397558093	-0.0434893152778581	-0.102028367293502	-0.00298834463823019	0.0665970038362388	-0.233398733948219	-0.0116144260714913	-0.0401498863212323	0.104211875048046	-0.141474733808192	0.0864845859867068	0.00740945031258651	-0.126597473967295	0.00491232416962971	-0.157823355430679	-0.0643669545574116	-0.0997634261938852	-0.043882529743524	-0.0755622139022135	0.0229676333083963	-0.0551159859829963	-0.0602256378227197	-0.0659937397466841	-0.0767347104325499	-0.0375086053476243	0.0507068332736659	0.114122748318836	-0.00441061286005594	-0.14595861197745	-0.181191329896537	-0.0118007901912132	0.08019718650684	0.0656210533471805	-0.0187264432055861	-0.0387513461161132	-0.119653416799362	0.00070943704598507	-0.111029302843017	-0.164161161954178	-0.0159864495041765	0.0478213530373334	-0.0752284279685978	0.012050645109516	0.0218039841747335	0.00739092750258224	-0.123100881844387	-0.0572894183266651	-0.011219282600233	-0.14214979029906	-0.0599767618383503	-0.0423421827705345	-0.171868590255217	-0.0246124725603908	-0.16888797111002	-0.139551880449977	-0.100598624015523	0.20662888044694	0.000383347643910209	0.0104435419043927	-0.0118066345229356	0.0293008848918975	-0.116913062339274	-0.0677250720251543	-0.0442016062666273	-0.0428016149389379	-0.0095163222140779	-0.0432354518513844	-0.050040526123511	0.00256764953677269	-0.132136291093196	-0.0796093354449135	-0.0563182970070322	-0.106467482845384	0.00886484812655301	-0.0168754423937805	-0.0137661561562603	-0.186824491764915	-0.14425416565481	0.196588642277368	-0.106165811220865	0.0187730563706561	-0.0736534763751573	-0.0183274760933518	0.0766038225880627	-0.136236050664415	-0.0919073573205326	-0.0059711477941527	-0.071775484242554	0.0227083991094897	-0.0944225050800064	0.106008513144097	-0.0459141787125683	0.0747745751083542	0.0566755267977631	-0.0751935704834447	-0.042943433336026	0.05886510393453	0.106489846932838
USE1(55850)	-0.234083438418962	-0.144767230728717	-0.620914322955955	-0.500203199962873	-0.457961536032598	-0.309226582104843	-0.671655432529925	-0.53932913536726	-0.27524592513531	-0.627883275203095	-0.516096623332874	-0.494928885333776	-0.347306044888375	-0.466528514748276	-0.421361280473915	-0.541793554866888	-0.403311604914759	-0.461661604277178	-0.307039760964135	-0.409344627088055	-0.268966066123591	-0.251019892228958	-0.388888207518718	-0.280483141789563	-0.282997703497864	-0.236425302233703	-0.336284494077789	-0.402609047481108	-0.246397886819753	-0.230240725815917	-0.414715208151831	-0.116069079610824	-0.292461104405502	-0.236159657825162	-0.343774290442962	-0.684924218245379	-0.183509803997278	-0.337766992133944	-0.340435288489059	-0.379680434284512	-0.247657857446138	-0.314953166184755	-0.377588513648669	-0.570494291947887	-0.322052256778641	-0.479110528317211	-0.337290297307265	-0.536653907078841	-0.266877494395189	-0.278497129818835	-0.405445462960516	-0.602704522031623	-0.652910854260428	-0.536140380312627	-0.155032588155864	-0.374002271431033	-0.513119259217255	-0.561368613949812	-0.160328012706479	-0.411523776225258	-0.279354443189282	-0.540858725327979	-0.33779777532877	-0.136372369234571	-0.361648419100045	-0.414779956600709	-0.507561102658549	-0.1992028507006	-0.318614647700234	-1.01922181929612	-0.263920575119494	-0.338088852052716	-0.288250090206792	-0.293822160722509	-0.159187965328305	-0.246811411984453	-0.254874895429559	-0.48086907733751	-0.240842660080253	-0.485089454296764	-0.469472088507953	-0.55756042698782	-0.513156574104619	-0.448242561674098	-0.17994193066929	-0.502873401591285	-0.189128120172207	-0.366630373778973	-0.261769419027007	-0.426594479383964	-0.332324878589186	-0.181730718834018	-0.195354369812213	-0.277720607317307	-0.382368118716458	-0.287526275551228	-0.118177275044581	-0.267421299294507	-0.153845560745227	-0.50754684983906	-0.296099586821583	-0.405463695402894	-0.500051894066954	-0.516896267146813	-0.0550133811364662	-0.62757061899493	-0.425934439356463	-0.281529543688265	-0.617532033158782	-0.302650342035043	-0.514628144634306	-0.319835590938806	-0.262372431722677	-0.306868699747232	-0.0455469406615492	-0.362703558946531	-0.592527419632553	-0.231199081917782	-0.284786124886795	-0.355873048555439	-0.699963057549567	-0.0666291131153519	-0.165780780488812	-0.567431385864582	-0.438379038636568	-0.184647777398792	-0.331352485798322	-0.173806467117446	-0.324098215825158	-0.633851767471956	-0.187225551014883	-0.203772079690597	-0.583413724718439	-0.614214660224326	-0.31140670701769	-0.76175335805946	-0.516634346686843	-0.259829609813901	-0.369962105600075	-0.309265907528108	-0.340565767015299	-0.29254734337797	-0.390671910647359	-0.498166057715446	-0.634183357263108	-0.100946531390306	-0.336163228919225	-0.337811720887988	-0.149977616703856	-0.21555849651727	-0.271067544444052	-0.500733693719038	-0.50932956693306	-0.800441900816204	-0.460929359832497	-0.16996557057553	-0.342589270275152	-0.530592469267737	-0.2218934365885	-0.168676731627849	-0.131050257475914	-0.226164133778119	-0.745314595002177	-0.180278612401426	-0.517154969309331	-0.432674828738164	-0.301011544485197	-0.307341482168584	-0.213907260100419	-0.44788373303653	-0.589502687608949	-0.249731678440666	-0.200902320118984	-0.200375001190602	-0.267382475352084	-0.716172204669938	-0.348287593769284	-0.272587701406866	-0.45776231590713	-0.514388507673919	-0.542807643122665	-0.388999436912939	-0.309728207059898	-0.469179723853417	-0.231054846348386	-0.398666122413002	-0.318920503448975	-0.290580345065121	-0.338009526997925	-0.366146526951191	-0.325645171696263	-0.39649938327499	-0.296956793512646	-0.104111188505639	-0.501314308504296	-0.167643828152794	-0.297075679569723	-0.277245293963981	-0.270525432882081	-0.250427711091483	-0.0141513606899342	-0.183095752005724	-0.614618105656664	-0.150446795198432	-0.763828547510464	-0.357661597156032	-0.418217364452168	-0.713563449924503	-0.400003677707966	-0.173030395113621	-0.357389756571432	-0.364887263476874	-0.498614554168503	-0.604693755540777	-0.545380530302457	-0.191070777763432	-0.584391474287605	-0.3376250006764	-0.224209265310437	-0.40619088110482	-0.507997750499991	-0.195670681875997	-0.278054082890729	-0.208397963447627	-0.304400353716497	-0.127404318630687	-0.463071422435887	-0.281021584561722	-0.391034763596517	-0.377435627214801	-0.181198909624901	-0.378185382305793	-0.549828419087314	-0.32194374749869	-0.0800785042723787	-0.501450546644618	-0.226266290004851	-0.164258397672055	-0.560636474285861	-0.437821209387627	-0.640386989792681	-0.0745760242928516	-0.318937434846494	-0.393106371700955	-0.377038555856192	-0.359595500732149	-0.304379622899375	-0.234957841274086	-0.232032240514918	-0.307916782425186	-0.393971402557749	-0.255400049402672	-0.379393889684286	-0.387594500331808	-0.524330398084172	-0.295082432477001	-0.68772424848977	-0.398098525106979	-0.450128193967212	-0.267316914845847	-0.297111442013866	-0.0901844695560892	-0.767208720929528	-0.367373701462702	-0.188560948005732	-0.350985586078253	-0.249516476668452	-0.291012650458919	-0.517628572924647	-0.345534835213349	-0.428717854345277	-0.335101973365548	-0.336580271856519	-0.28030690377573	-0.587623406489253	-0.297179429703904	-0.103614792200934	-0.630244011888112	-0.244232806000196	-0.512600906114978	-0.44767889058063	-0.360396969428552	-0.449499416672546	-0.490424022672951	-0.232613750406577	-0.120101339968451	-0.674938005778465	-0.184288008727419	-0.317962947163641	-0.502667673838112	-0.359752482538927	-0.480140954022292	-0.542537782430404	-0.190088755494309	-0.12685195699518	-0.173907379539788	-0.462965088492303	-0.140174098289645	-0.169402230274288	-0.187570187433338	-0.729730952793747	-0.485183716252354	-0.270957358888935	-0.281695915091833	-0.343307671723535	-0.225673230604819	-0.146926563537153	-0.43169980270305	-0.503494073446838	-0.467239451581753	-0.389548757931655	-0.114100955253913	-0.0197198293153829	-0.994457854996805	-0.524165733630886	-0.449031545624384	-0.390979879940169	-0.220808050623062	-0.360008605382052	-0.26614642529615	-0.159639764518106	-0.142460371383027	-0.376686050932177	-0.409078945849218	-0.671494682633021	-0.256210897597019	-0.358849417533205	-0.291829110352914	-0.45535925065175	-0.626032228893383	-0.506528759631573	-0.505080187696188	-0.324370201095187	-0.43982783637315	-0.909244123760276	-0.523325298291778	-0.461406623260397	-0.670205445010939	-0.395507156921814	-0.69410657823337	-0.290834187778155	-0.462591821650996	-0.115691680791303	-0.441533083361062	-0.479459855025827	-0.447306112025903	-0.644257729134405	-0.229565210753665	-0.33498093726469	-0.31634189528385	-0.33712982418972	-0.231467840091121	-0.408362072555589	-0.480116371434342	-0.399872730202553	-0.537181145126479	-0.377581918146303	-0.138748812723431	-0.417306086881945	-0.347835456347751	-0.319494421014701	-0.39276475189534	-0.303467357577547	-0.752679039535781	-0.186128151444428	-0.224757330666584	-0.332166785756538	-0.265978688719847	-0.00725152633914262	-0.161421326997195	-0.277310435104586	-0.319629991746223	-0.412811116668061	-0.350978819148338	-0.954289024105589	-0.473793670914798	-0.25348044451749	-0.0957428796639245	-0.308448024602332	-0.234933702641951	-0.329662296816164	-0.154430109844344	-0.232883477616879	-0.328097614666509	-0.458555570777961	-0.432337002614085	-0.392755703681291	-0.482287994454298	-0.0988690912927286	-0.221361541887731	-0.490985614885796	-0.285011356998224	-0.171616763646196	-0.573017815476979	-0.467850671817067	-0.300669245823036	-0.375901410949672	-0.0216495632456499	-0.167556070185657	-0.241767377323291	-0.320718828342923	-0.380232772769312	-0.488172336875786	-0.142414820146127	-0.182813434388915	-0.436425130237965	-0.390339213387832	-0.598631825650292	-0.571067451462866	-0.260736437375683	-0.442124388316408	-0.466398625582989	-0.588703166831056	-0.0970622210321065	-0.264083941310021	-0.187205047339989	-0.264301368650067	-0.305118741313491	-0.080598473943362	-0.456819837126098	-0.57981725089161	-0.153421946785568	-0.264594762255101
USF1(7391)	-0.0788129320369899	-0.191554198529661	-0.151630711852691	-0.305874100112852	-0.402228597028448	-0.0424257239429865	-0.0853864140233337	-0.148016885059687	-0.307832113241477	-0.278401198265735	-0.150744195263098	-0.127214897658428	-0.117458149112212	-0.229684246386519	-0.176095924337514	-0.1448400460532	-0.264699245855356	-0.0100091880192078	-0.145926119187936	-0.319945491227267	-0.190611640755693	-0.161899430404078	-0.121787620657271	-0.0793249934643246	-0.151406911102699	-0.274562104149649	-0.0497957120637689	0.0402452690598279	-0.0420946799994971	-0.265484482994451	-0.289357280338954	-0.355248756907836	-0.236921836412968	0.0165129316583328	-0.0755844194698182	-0.195039095202522	-0.157086510759003	-0.160928139571039	0.0362953601784229	-0.228298026547668	-0.148311855219286	-0.181872034502717	-0.077103687475924	-0.183154659229356	-0.0822208481629219	-0.0355887263002029	-0.341663484736157	-0.00941446452491228	-0.151611371002645	-0.232705270024685	-0.0470940901854099	-0.0733857499575204	-0.141461087342019	-0.13117902029955	-0.234603031501385	-0.119988181317633	-0.0228493755925649	-0.168833554157515	-0.0871067382035834	-0.281689914270203	-0.262643012147869	-0.134175962044857	0.147795618873056	-0.324481971637697	-0.217484021609365	-0.268784994760118	-0.0845923513071086	0.0130673641049807	-0.243953350748569	-0.0671674015604472	0.101920669975618	-0.225441198735741	-0.24371811263927	-0.198375779660828	-0.0569718537824016	-0.183841379559621	-0.134220452486745	-0.281354093892452	-0.153040578771455	-0.169289001591472	-0.237813893649562	-0.117433853522358	0.022263246140857	-0.218979497932167	-0.068249524159283	-0.0942983590793857	-0.177835510470219	0.00316975896638294	-0.143649625226432	-0.241466842836364	0.0550343100328256	-0.0869700190581682	-0.230452244230582	-0.0907892294022323	-0.246817945157072	-0.097691662828682	-0.217527082808037	-0.177705914634824	-0.055993696694175	-0.0523189099736689	-0.00791296784385035	-0.246284843738178	-0.122774024862811	-0.146560393105462	-0.106959634918928	0.0359925492163656	0.0533283304430183	-0.0792001460898077	-0.0927364450055057	-0.148255945073402	-0.380833680869092	-0.0686632794085638	0.01867030613362	-0.130762318713213	-0.115943344204115	-0.103463472722578	-0.107164536238395	-0.107129564288354	-0.00109197904389598	-0.0328047435113918	-0.195511307235606	-0.0086722990943027	-0.00465154183231903	-0.151944272610964	-0.194796599781221	-0.180414660295273	-0.242481742960397	-0.0661128781246818	-0.159528523931664	-0.0139220309696687	-0.118688469990096	0.0783357410425908	-0.0436584413423991	-0.120347273236774	-0.113905286943191	-0.0649601915601689	-0.035584903124208	-0.120844027145155	-0.285876026282999	-0.158812966455639	-0.042625057917803	-0.121119029019646	-0.256565654968187	-0.148641731369842	0.0518044655830825	-0.111554223455229	-0.0234480878792327	-0.0972371279694107	-0.0761105480519296	-0.0798489632170089	-0.120542024066232	-0.208758208460818	-0.0933269563959239	-0.197162976924845	-0.152695257841569	-0.172302062321131	-0.117117452118536	-0.0567762070945424	0.0840914358210402	-0.00174183706440662	-0.147108827367432	-0.0741627531430061	-0.104763413078049	-0.0720583404312707	-0.0992367546832311	-0.124822305539894	-0.192530392770685	-0.249890393883755	-0.202143705839221	-0.0759128187466017	-0.243432299331972	-0.340349255202595	-0.140090420971017	-0.089281553173176	-0.120355131042662	-0.158390230766206	-0.173067949896193	0.114534787580712	-0.324502520814149	-0.0710887086325542	-0.100792980463079	-0.185813885704978	-0.0315058950033828	-0.0985491503924574	-0.0488831184443341	0.00649405875300477	-0.0584243733739713	-0.105920718800057	-0.126803991840229	-0.113630328638664	-0.15907030424267	-0.118016836894404	-0.332733321803497	-0.38830261535984	-0.187259768283016	-0.135843522506843	-0.242882123347287	-0.095231372380846	-0.230361061447308	-0.146289089290953	-0.198135357195453	-0.0483368498044629	-0.251977128185998	-0.223201178618893	-0.101271381170328	-0.0544114294985496	-0.214453439936417	-0.21045575652154	0.0383695291515386	-0.309795692334577	-0.184014894079071	-0.113606269832934	-0.233122785419903	-0.262388678378237	-0.143501040464924	-0.132109149316588	0.0335012450751184	-0.0945459493119513	0.0396147828663449	9.86755445391702e-06	-0.332888443524947	-0.0349120918443698	-0.217022022030453	-0.0234216465213137	-0.163788121351032	-0.155652162921809	-0.122853128962563	-0.11594447489802	-0.196109656699977	-0.127569713153452	-0.137532358691707	-0.132878094055995	-0.115092313083918	-0.197949009890222	-0.0403050822350991	-0.115906454031853	-0.0681930473527405	-0.238635060441677	-0.0784492393559199	-0.292227922079195	-0.209069885268187	-0.104576120927305	0.0236981259131488	-0.0381233648457663	-0.235454696067953	-0.151455547824511	-0.210867328788395	-0.416659579804703	-0.147287908295475	-0.134251426728116	-0.258807945734765	-0.174666107719518	-0.0588690341313921	-0.144683855092822	-0.210134580317698	-0.0346248254465781	0.0550128287063439	-0.0121144036440522	-0.0915716078709872	0.00598551167768912	-0.289594229860425	-0.234105523252566	0.0378910614171315	-0.1846047748943	-0.274266470622419	0.0375230061883896	-0.0269020103261987	-0.293844180029377	-0.133064574761132	-0.132961786307483	0.0216718721667498	-0.0884120543643864	-0.440742664956652	-0.0722949512908265	0.037492889039419	-0.238510660467583	-0.236847138359215	-0.178004076751637	-0.134538193170829	-0.169638430471753	-0.115138477520123	-0.136458399672517	-0.169297932219004	-0.163034229980638	-0.0621213279159406	-0.124000165057156	-0.0914560217113929	-0.125646363154111	-0.103740469754909	-0.0743857555439838	-0.247327479249141	-0.118650634810437	-0.332757739925958	-0.0862456159109649	-0.00664749039537048	-0.150752753727418	-0.0852659207344621	-0.0218309244155932	-0.230154964012771	-0.110091771698502	-0.0867726355484873	0.125070432904073	-0.268796990157302	-0.116073818922845	0.0369020897209084	-0.0625132407051547	0.0271784012283554	-0.209772549537564	-0.0716720927601891	-0.345119386344624	-0.0930395073753679	-0.206346006907296	-0.23320375064575	-0.053795948840917	-0.0995379418448333	0.0274295419402857	0.116413036564723	0.0275991391100733	0.00191281543539307	-0.123473504632268	-0.143191653307049	-0.0999339394657437	-0.29623174638119	-0.342604592987104	-0.124926593902001	0.0249456251994115	-0.0419953819489931	-0.192549861525531	-0.154284104751465	-0.0159690516853056	-0.30912575612211	-0.25477851142098	-0.0358901281050235	-0.250535019173927	0.0625856712902688	-0.067565268274809	-0.446067595378579	-0.0835143797352412	-0.193684668357232	-0.0277309112871228	-0.187237491088496	-0.145138701331381	-0.0214873091818181	-0.00255327115094019	-0.14944637406209	0.172749557739107	-0.185294339278921	-0.249796578242442	-0.0713989485556298	-0.147640032349784	-0.288466529789928	-0.208621482901177	-0.236287518984017	-0.0132510875611716	-0.148036527544859	-0.0634853452412263	-0.0452486554687441	0.0755701254325304	-0.234834093952326	-0.182379695459852	-0.0647279538497351	-0.211097201278437	-0.102877254955795	-0.0179597008047594	0.171770985666716	-0.304098781374061	-0.115686594080381	-0.078452722602718	-0.189489706325044	0.0192602569471276	-0.156015434296777	-0.243711874418039	-0.0588193350446061	0.0449030164100462	-0.103660023399556	-0.2213048260586	-0.0447658586709599	-0.253272439536202	-0.0933317394502069	-0.0645813976236285	-0.16352052066117	-0.221790168736115	-0.330769061744431	0.124707939403973	-0.127653770254684	-0.0688520784073011	-0.15332530202232	-0.0691342976135111	0.0126036708996268	-0.0424662369889124	-0.0423188540887576	-0.130141296293943	-0.140348683883521	-0.20281202500457	-0.114784028289219	0.00381357462588056	-0.278329645265008	-0.309198751134674	-0.184048384886938	-0.172661318512525	-0.175123534760089	-0.0276033234223783	-0.104282167816706	0.00188539802323475	-0.146782719507555	-0.272189504678491	-0.178162431708083	-0.250621171948263	-0.34882300511407	-0.201973315438406	-0.00951619007357757	0.0889248091857839	-0.131998221874727	-0.158274844119675	-0.0711275835077813	-0.220900835414911	-0.132827590950398	0.00238822443403859	-0.0444906652299829	-0.113269330754746	-0.151675809835953	-0.290460899588449	-0.115552505490406
USF2(7392)	-0.21486456896086	-0.255389445619715	-0.411577400204117	-0.520235994492501	-0.948904319043666	-0.500617735178482	-0.541724977991314	-0.419249890602781	-0.368902847386377	-0.605848246638639	-0.442892381135839	-0.382935105926798	-0.395060121894066	-0.721815397406753	-0.488275856777578	-0.440366038932852	-0.514530141194281	-0.542886338256422	-0.187145143254555	-0.557502886962879	-0.548691012532385	-0.278349740843865	-0.313471373194194	-0.43824301818018	-0.43704306612215	-0.547425918077629	-0.617514623513559	-0.484933857130534	-0.154654369890727	-0.429521439688609	-0.610376149012702	-0.554110796296962	-0.399851396826268	-0.279040474083714	-0.42824415628824	-0.676144973984435	-0.661870548011461	-0.253022758464761	-0.567126474292952	-0.526205444251484	-0.876053593237488	-0.310077733338224	-0.1920739016144	-0.469404346881137	-0.544693464172175	-0.326760841211151	-0.40185990942395	-0.345119535163484	-0.161357025874621	-0.382609008933906	-0.525587038895179	-0.491892631277893	-0.39833315274649	-0.481715094277103	-0.385477437158924	-0.300749267043062	-0.226358197991683	-0.61438661414482	-0.321813663960848	-0.608493383373933	-0.282815765871326	-0.452179025612282	-0.51859068054708	-0.29197661528493	-0.515830461921177	-0.273391404404902	-0.38424801459581	-0.35125121475939	-0.42443090054853	-0.556150436300437	-0.309856069559162	-0.480176379077367	-0.358473111467351	-0.331452482177152	-0.507811391052573	-0.343028977653202	-0.408980324488161	-0.418831962580017	-0.167547499676085	-0.552191349126715	-0.584394219992059	-0.634901518003408	-0.573942571208725	-0.383195443465543	-0.430532949770236	-0.335950007996414	-0.199137054074164	-0.165613332420562	-0.366833192990063	-0.245010574852585	-0.657088179454054	-0.285113130806464	-0.290956342719488	-0.461227405215811	-0.32662659879499	-0.437202727809602	-0.610709382546475	-0.621739241131436	-0.228182704515425	-0.474308841621318	0.138866113235522	-0.259394210521249	-0.241799718970816	-0.52972024715956	-0.370661877574912	-0.472573924089866	-0.407646823285433	-0.443181368316809	-0.221953830802868	-0.232701585967492	-0.711016407454572	-0.32094626957751	-0.385490818789276	-0.223839837207401	-0.292276504376921	-0.30522402131352	-0.461554385107697	-0.302402346624612	-0.46550600230513	-0.374647482995633	-0.553065270536294	-0.493250612900332	-0.202829267065174	-0.797288538381457	-0.412459433235941	-0.396699050574819	-0.408074411659603	-0.274943200063746	-0.496697958336641	-0.383108387685594	-0.425756435205718	-0.201439013143371	-0.376831914524901	-0.405337419610091	-0.322305289404879	-0.476346276910645	-0.281900811651935	-0.354854753862549	-0.67346495708838	-0.35963410645486	-0.542439465694829	-0.271615980490782	-0.422987082076645	-0.411114410413672	-0.36400341717033	-0.357035815278383	-0.100556036968907	-0.501110757147969	-0.400465184364398	-0.105427549819844	-0.560654251904979	-0.45639030714913	-0.338298805350207	-0.49302553326105	-0.268417033347896	-0.454812023043986	-0.459444309994462	-0.252387272637197	-0.550402881401919	-0.127683956963106	-0.517814502750456	-0.206680608038162	-0.45285322918642	-0.504257529928489	-0.377352170543432	-0.272056960806409	-0.496823893768226	-0.504956121198901	-0.622714291255953	-0.346399093888304	-0.520507244270292	-0.675801582668269	-0.401935419340969	-0.329645202174518	-0.344951601886796	-0.259770954441519	-0.444703727255985	-0.608502124556421	-0.531100458018213	-0.490006176481548	-0.489632469268615	-0.418669017338384	-0.384246408040778	-0.468618621100031	-0.454046127215742	-0.48839369372299	-0.497330874660991	-0.28947617580073	-0.416849119934416	-0.423503008586025	-0.260706656224889	-0.544299648683831	-0.405311260990095	-0.833778942605334	-0.353880318319887	-0.385893714784354	-0.412427932736764	-0.435260553321353	-0.511427193230553	-0.486594328644985	-0.445763804904759	-0.390551616583003	-0.262047700688371	-0.479224184889559	-0.233614842868455	-0.455208963557586	-0.371693711898525	-0.404616571333039	-0.422491463321716	-0.304631136772969	-0.458471302701707	-0.362746887941862	-0.547397583524709	-0.244183651807209	-0.497613333042512	-0.230097849426117	-0.324155128823065	-0.488562989495171	-0.263499244310809	-0.162802817861224	-0.578852820857407	-0.290682799315982	-0.60476944163224	-0.216680602559817	-0.467391601991542	-0.661588536311507	-0.168498587720626	-0.309675188691032	-0.650518865556587	-0.240178749589713	-0.471851742829573	-0.467013799118977	-0.362128076458445	-0.532569505003573	-0.198830393497867	-0.30257941184252	-0.515025446114975	-0.203522809007505	-0.49458167201099	-0.571283229699395	-0.380722408012402	-0.410336132541314	-0.376817195253862	-0.54623987389206	-0.549979488937815	-0.443835131402247	-0.283148764743409	-0.269112909416608	-0.413935613332313	-0.39869344308165	-0.153188908210569	-0.53004682446032	-0.58709227586092	-0.401318132803241	-0.0829635182700038	-0.550575897378339	-0.505702600777445	-0.387080541716159	-0.109497556111118	-0.239942107929684	-0.485087749972467	-0.397332236346507	-0.227437453030732	-0.457556197867889	-0.303938989748994	-0.315879742112784	-0.284022469320189	-0.469639092850908	-0.529002811100614	-0.427698590010707	-0.472836663389065	-0.618801391544527	-0.604353459509894	-0.395253556808031	-0.413253431555247	-0.529407652840443	-0.518251157505098	-0.301606382538797	-0.403638301409658	-0.522812566569997	-0.383188908511991	-0.512219698495859	-0.462733712209294	-0.476701684872752	-0.517871905941206	-0.289414347415443	-0.251987902890234	-0.290683791799107	-0.235480029383758	-0.291332849469104	-0.365586534324257	-0.15345488111046	-0.557045393379971	-0.49667708820385	-0.535690184846426	-0.545316614065036	-0.545480710483603	-0.445191762498887	-0.598490705980389	-0.532448365616589	-0.493128680752303	-0.424984685651176	-0.485608125177785	-0.466231037998159	-0.269450539460453	-0.354805097774706	-0.193305605266998	-0.61281049747872	-0.335857965226291	-0.478181583658973	-0.339637374582296	-0.347975254532268	-0.298094265884228	-0.375928386072386	-0.574756702144094	-0.396032593112182	-0.360651920268368	-0.392689768286007	-0.21993163329081	-0.231670791774024	-0.468117116986687	-0.56106697346506	-0.395770768876451	-0.621802796071347	-0.532056789787433	-0.360797912633517	-0.179897480286606	-0.658561532046746	-0.410767236779213	-0.442313910084759	-0.550515278634592	-0.337429020293553	-0.414711737482177	-0.338414261782646	-0.406559972720464	-0.278801854059589	-0.407706242538685	-0.242227981669248	-0.195454775874223	-0.440292313095053	-0.59371715070769	-0.477229165691558	-0.273184851628211	-0.255048661962227	-0.410291835903377	-0.313363350224723	-0.591915170242136	-0.351291151555154	-0.388528400371603	-0.479927999703893	-0.360906678901729	-0.367970593310449	-0.690630277621505	-0.35894589509779	-0.422101674755604	-0.420192525633124	-0.458464434900411	-0.3982835021263	-0.390222819876213	-0.304716787758409	-0.267299743197837	-0.376802531244709	-0.370834848511702	-0.389462397526168	-0.365890355033399	-0.712744935794206	-0.40784670283696	-0.375359264557043	-0.494663199202849	-0.315982794647089	-0.221738279200091	-0.549725165702178	-0.0597505503794996	-0.57052390362848	-0.813291038730569	-0.495516776012462	-0.351432007540546	-0.414944677605827	-0.289918037005029	-0.272977370529178	-0.264005245260361	-0.472804822708142	-0.563393389059868	-0.179425211061551	-0.270978518419258	-0.460242114549975	-0.42578755117639	-0.550213919340043	-0.281589726508156	-0.488215055960354	-0.55375078845572	-0.233599931748813	-0.194533560951157	-0.422281414528725	-0.446595722848985	-0.28200955724916	-0.271627404166363	-0.297793155552454	-0.378933753838407	-0.421245890384427	-0.696671466087064	-0.479974687482006	-0.430214030810288	-0.464928596109924	-0.337677656267275	-0.571455268998589	-0.523721794268843	-0.34751870290113	-0.343389370306125	-0.283341063564046	-0.405104887320892	-0.247620815311223	-0.232020785979362	-0.582922384596779	-0.136952160827613	-0.27979279908928	-0.545775739411277	-0.323233054752811	-0.390673896400504	-0.437886462659756	-0.172616697516216	-0.515950481409233	-0.361851183923726
USF3(205717)	0.101216867502533	0.155091993513525	0.106503067958375	0.0200775854485995	0.0432562103620252	-0.0728418690105844	0.139113077581923	-0.0846447640243175	0.128806743718751	-0.183473851580023	0.0504863884554409	-0.0925670896938504	0.0127086899181766	0.0749720958251255	0.0691705786569917	0.157128289201941	-0.0282915521273852	0.0726681868739662	0.109638038528886	0.188359153136355	0.0300777793321248	0.0225927354209373	0.00328487967860632	0.086269755560558	-0.132838458943732	-0.0415338806126835	0.146148532002128	0.25339002178655	0.148895745141653	0.0732712953206176	0.177491485716957	0.0193412112435227	-0.0274089548853489	-0.0771551802454365	-0.0582550935446238	0.122208835937354	0.0135861899767288	0.170426131142719	0.141060143131475	0.100462921958492	0.0570166120228785	0.110339226083418	0.0528278797206556	0.121793869612882	0.0688934044760183	0.156203978230691	-0.0330645601360098	0.00583046337276417	0.116411673376035	0.153006712580701	0.196022374410066	0.158182115139862	0.0110711490302529	-0.0083839201381585	0.117043621714824	0.23954971707445	0.0324393353678853	0.166544679978835	-0.131762342767064	0.0813025509156562	0.164668034995466	0.175085489745792	0.0240956629291131	0.0375995845209249	0.031206783623165	0.14506331757004	0.0175681870876058	0.136044166014611	0.0377408939536283	-0.231270901513291	0.110904820092827	0.0393669701453581	0.068919490754105	0.0853563233142938	0.0420158737794576	0.126081450163408	0.0353249799187035	0.116865907801841	-0.0388844563573047	0.198635977836651	0.0103881888318058	0.124317877606947	0.0705144908644345	0.152129718749591	0.0799691572076034	0.168816777334463	0.261082343282003	-0.0313971844803183	0.0614180994010218	0.059549785752491	-0.00409925074636452	0.138376907265587	-0.030873694061738	0.0453162070577884	0.102101752851624	0.0717470592580871	0.188990085130073	0.109744558155545	0.0822566377064135	6.35473185832541e-05	0.0661083546999122	0.107388527417317	-0.0546979078354263	0.0660470149622549	-0.0475387801340628	0.0037281524841686	0.138512284398607	0.0657366176067614	0.0423746371966929	0.0886022191696093	0.147218975366706	0.152262966963597	-0.081976473629496	0.0623372867973228	0.230906949042287	0.0910690628879496	0.0109607997803628	0.17464096373363	0.182036741278642	0.11674250198754	-0.0761549197016591	-0.0606948545186515	0.017159254664704	-0.0506141604203541	0.0994757769691739	0.0288309542697282	0.12193390222836	0.186073591139263	0.0295869730131358	0.0670940265329321	0.215894847440908	0.0751692815947136	0.111528698737418	0.0770647020991874	0.0430143981131842	-0.094288008836301	0.211867827498846	0.097826612694326	-0.0303306126821058	0.172593326208433	0.146393384071826	-0.0729462903389218	0.0168947374294914	0.0381918867820951	0.0441258669505595	0.0964965597102975	0.0371297068489418	0.148609537343618	0.0120023370478352	0.205435474316375	0.0473648875294327	0.0940893928017466	0.180973463511158	0.0688042490177856	0.0794663198263213	0.129312286172346	-0.0491332672033575	-0.0413496200349243	0.0954588190469846	0.0334050313948114	0.098529640649752	-0.0856910668855724	0.0771083359371474	0.214885998920555	0.212542601459475	0.161051639313585	0.200824503613498	0.0454007972394028	0.0549988242121399	0.0751735173885154	0.135695881330575	-0.000439480880219571	-0.0695555713103834	0.133954065961043	0.0961449563599767	0.16849018866396	0.0532491959314234	0.110232782689763	0.112786704013353	0.17702314904631	0.157926770264272	0.162749532373967	0.181229667798399	-0.00469086986199965	0.127743112042677	0.0473336046100339	0.0579695005742385	0.0741545460407913	0.05041327482217	-0.0506525884463229	-0.120186496590036	0.081431095235611	-0.075158943107001	0.100275267038126	0.0605474725953623	0.0905768036068466	0.0715890484898043	0.0394677710740705	0.0778672260276243	0.0624250974123363	-0.0845101330647057	-0.0182617618613097	0.118961608106952	-0.0553646106365167	0.133263651969669	-0.00461717193899251	-0.0792139886541487	0.0670733649602244	0.225344709457942	0.288781086793586	-0.0128879162814459	-0.0873852598782185	0.227090656889503	0.115161290739493	0.0199901926406686	0.0792283877527273	0.0133946402212756	-0.0809586580965999	0.0978116618878305	-0.0377806858945846	-0.0243856766426439	0.0891693292048792	0.192351894483427	0.139848274646282	0.0282390089504076	0.181359839739519	0.0695577488655597	0.0161932574871638	0.0608918787560274	0.0665444323477098	0.0904410921887731	0.00116026240595439	0.285019039904575	0.00240048707780975	0.0525772083170713	0.166984170439528	0.0072568557723847	0.103989056425172	0.0867497254717662	0.0330265740401467	-0.0107577958461313	0.119401687199558	-0.0648952572478618	0.211686059653487	0.0475620012703639	0.0454378808522691	0.0782061746269014	0.0716337230997424	0.0906684215155623	0.163762151652983	0.0886785869971896	-0.159106258447299	0.082646070823363	0.0905166931376697	-0.0807790915400309	-0.0339493322108819	0.173586357035146	0.119077727454785	0.00398846069289667	0.125200037566371	0.156323405282279	0.129347197511942	0.0768852428035278	0.132641933255741	0.113986458028681	0.177433222607784	0.0855211385745172	0.114011080088733	0.0344595201173743	0.0562691651737269	0.129219948483706	-0.0878926293865918	0.239680280528575	-0.00203348562245409	0.0562132735757271	0.0851594343761384	0.11531409079559	0.123483119917476	-0.00591687768858946	0.301411779851103	0.0135554021035449	0.0186271180198962	0.0614100714455531	-0.105251004775741	0.0901191838258747	0.0681773356170144	0.130089626282517	0.117602706947233	0.137154483928692	0.00866783681505519	0.131956219447034	0.00101609166514756	0.0615672092983423	0.109126123031086	0.200517007041954	-0.0598137517892517	0.0881366886320701	0.0865522692837661	0.0639979650738401	0.0466794170748494	-0.0107011847793893	-0.00159265154106653	0.160600834813989	-0.00446460578833603	0.0847365546732075	0.112016684490852	0.0629464537117717	-0.0119657464544652	0.0417183713937593	0.0612481729791159	0.0375056833026627	0.0889946822515047	0.00844310601855191	0.116265208324502	0.13049868727764	0.222296247224687	0.129815772051829	0.00394988539897742	-0.1208170566037	-0.0161281037443488	-0.00515241709586392	0.373363999532418	0.0328924297343829	0.106587335591455	0.0629541571462259	0.0097022879147661	0.0199816018159123	-0.00954372471197953	0.0590693903270577	0.110625773383657	0.0522026125147553	-0.061874463243947	0.191353230873506	0.123530263056793	0.263443742939342	0.0678287970471094	0.0489988140952198	-0.106324551965462	0.0437408402186262	0.0813067919276783	0.0875074303343711	0.0230914008081775	0.0318564337497406	0.106283245139598	0.105318605179707	0.0185993468230883	0.211298823283097	0.0942370975352112	0.0423226485042878	0.0953630383884193	0.227296300834919	0.117037120624816	0.0386488135029046	0.0912518032384914	0.20758175808511	0.0848041340298331	0.110950489176666	0.216312213222708	0.024446332584097	0.0724981800032904	0.174744857730199	-0.0754779488018955	0.147802982833896	-0.0797855524956947	0.196736889382223	0.0527602897223194	0.0553947273196892	-0.0675083424908378	0.0335156381760259	0.192815238296325	0.0317556717128589	0.0721685379150466	0.192842550961528	0.0439307070252899	0.320091938249101	0.0861777569104356	0.119693913163917	0.288050442440911	0.105894461656428	-0.0117689149260741	0.0201053443303956	0.232106297139299	0.0231196395745177	-0.0312553760082938	0.077612789500917	0.0993817958316171	0.124181380512685	0.143722445217519	0.105833627043424	-0.0104063000329632	0.230301365061084	0.0599229434614101	-0.0167368157370401	0.135364142092838	-0.0192582158211331	0.0870893039285631	0.018050872094688	0.411238834858901	0.0187905899884828	0.0714469855318957	0.108527825690802	0.0750264571593394	0.112312089157886	0.0741477882139404	0.0671065363040648	-0.0338947171840712	0.00125489122588381	0.115796972954929	-0.00675094353448354	0.157366515578673	0.171882366133869	-0.0678046822775096	0.0464173185599708	0.148626729008111	0.0639020066573906	0.190457193432704	0.126513454792964	0.128058562108464	0.055575246250776	0.00787463035561636	0.15749765997387	-0.0206195468337593	0.127760178422287
USH1C(10083)	0.160111985057312	0.0694323960647633	0.327527781937753	0.279818935040931	0.101483831127292	0.0962350920147036	0.191394568665486	0.217797590359803	0.0503551783483217	0.0608778241170857	0.18476480364931	0.0824676647688699	0.115907838099714	0.0816988194984052	0.168910191324055	0.277437130760625	0.176114337351544	0.150373884500558	0.195544712568228	0.309696522212819	0.0789900997123734	0.216394047758189	0.151606707652318	0.132684124718349	0.0466353556125085	0.102283606408822	0.162858774707194	-0.021772192242446	-0.0211496371738186	0.0352452915756832	0.25859075851929	0.196109554041085	0.172034193966626	0.146012585586194	0.111669780098796	0.0800410649315472	0.206394650717951	0.208153166153605	0.246445625393705	0.1862713100143	0.12956038517177	0.197552901515255	0.158434783225913	0.235649124817631	0.0739722679290057	0.224976641939407	0.13796521825579	-0.0252102948452224	0.287987549895625	0.16869252135763	0.228189792848152	0.142642661544273	0.124889717133047	0.203328172507005	0.253446026313388	-0.0545496971063019	0.0783038931644345	0.172761435912933	0.126097362738358	0.133119321352871	0.213784164910033	0.0470661499873407	0.123197996476872	0.137948475357173	0.128784196041934	0.0795406411325062	0.0910907688657204	0.305410152025476	0.189412800418344	0.216666861929274	0.153306665700168	0.121516372330666	0.301934310637446	0.17481940711723	0.267498223907968	0.161411490303856	0.165116975710755	0.170941908720463	0.117937248977043	0.295594820181872	0.1446230161266	0.236621193292789	0.0852328736032375	0.131652466550005	0.0362369339975089	-0.132013476499766	0.200369414671695	0.197145558474228	0.0693781683817825	0.154667845947625	0.265780260056489	0.00371264083732638	0.182483844964464	0.163856771578117	0.430471442586593	0.128949721434646	-0.0549931668521938	0.131739990301527	0.210140082658258	0.153556361418941	0.149465618279435	0.0331416393170013	0.107087528019959	0.0581774875685838	0.157810125162365	0.157999267941647	0.110031614115208	0.345037389406949	0.114101618881844	0.132907938312627	0.156060903022281	0.159917069632105	0.388975391470902	0.0669716574546301	0.283502414058586	0.150690640525669	0.0337553916502457	0.268655811621505	0.226563430108831	0.25297013283995	0.180307185584317	0.193329563956595	0.21409313500398	0.0683606414720441	0.148963951445907	0.115726729974026	0.127539838833152	0.152365495054947	0.134643956670834	0.188513630406822	0.0882329371422121	0.145956716719178	0.11325197045169	0.0871517148191002	0.192000848440654	0.2003201746887	0.157992235237541	0.198592101689038	0.140596234811784	0.208438454977884	0.156499384558221	0.262555152596479	0.129231990226462	0.153913503615256	0.245953490775968	0.0821879453317263	0.236143934731165	0.0939014747079721	-0.0308003334542522	0.174109042219717	0.119239935651788	0.0791527352908926	0.221871501075501	0.1924882920414	-0.0556710514605597	0.139152867045036	0.141038349430087	0.207559753010566	0.13603498333326	0.115434630561719	0.303405166955442	0.0414747938396022	0.15302409904598	0.202151440611736	0.0536053813492089	0.171461285713124	0.079911350690591	0.218141843392497	0.0553371982803494	0.146111343785453	0.138849338726181	0.147034207721186	0.0735475827673129	0.089282267445888	0.199700978749991	0.120284387285759	0.230224197530414	0.199714547721828	0.110049212109229	0.126193553773546	0.170268312224755	0.095670559384525	0.167235413569094	0.109771350152127	0.224367088547851	0.234260829157239	0.011925214677539	0.251446236688572	0.059050775129359	0.185568463262588	0.351026617616821	0.158818979819941	0.161894450005268	0.0412587126783904	0.31685262870922	0.162030766868249	0.191711602567268	0.287455769674293	0.0746121422843975	0.214051696232041	0.261268802979087	0.117432420057997	0.189376606561991	0.316933139155153	0.0993170114352565	0.175891520167019	0.226224522820393	0.136689461536381	0.0707751722192889	0.128312101367246	0.1668101216924	0.0552663045689433	-0.0699817190076924	0.198394086708386	0.155045414970539	0.111431114958352	0.232067128940858	0.119983889419442	0.0525651517748011	0.0274197846454573	0.10374115385472	0.176684583914969	0.15796201382009	0.31852086785795	0.116041729911919	0.2111528444814	0.341142960423357	0.0563730838806041	0.220488812094566	0.0710892044323251	0.131052498906262	0.181588263937261	0.0761913390976536	0.211170836815733	0.23047585319318	0.166975741917713	0.131025920356241	0.0203724705622624	0.147514913672825	0.307892501807524	0.21365966824442	0.126260760929397	0.246649324650894	0.156104732342017	0.172114682303942	0.0482758638302324	0.168646832865473	0.241965565173911	0.168751001026696	0.163168418180161	0.185735592943303	0.0339363929748907	0.283458112416238	0.110187197919585	0.227740714134073	0.271513620775716	0.152933391714749	0.108653756400551	0.0958140177894025	0.0959347935896479	0.218653433957581	0.131163065440564	0.154325266854603	0.303899493683748	-0.0256047246930679	0.255719393136119	0.170814283762648	0.0389883620247443	0.0582118881196879	0.330993656420791	0.174130939333098	0.125925312976179	0.12598300430241	0.294111142312317	-0.0342506201907776	0.192680843414286	0.240389285008267	-0.0644495361869395	0.161672240475872	0.120107009997139	0.278006002659203	0.0752660746431855	0.140094312442321	0.0811120294712746	0.108729765867196	0.137217404539122	0.0771982415818963	0.102673735844473	0.157184174189206	0.228098584461427	0.108058182322258	0.108096354726004	0.132463760514574	0.0754589397209324	0.190064160085758	0.183081440930242	0.355754987967415	0.183374794376131	0.319528034129999	0.0464010983761664	0.225019214042002	0.121824166348976	0.107933144571014	0.141329809985397	0.175757023725608	0.176119613095233	0.172279415256356	0.115757745928692	0.111690092753081	0.223207504174379	0.169749226514284	0.139402072257421	0.209078799394359	0.188675638879994	0.130354649616171	0.160189505734698	0.00889309567107734	0.0160785013426977	0.277376487383707	0.104126130067812	0.122937819349712	0.268431892252017	0.230956103778148	0.289500928328244	0.0551263600258243	0.186779644998062	0.116647328485039	0.0442851765735873	0.164229852936604	0.15990190743369	0.055449098138184	0.168635995803713	0.230895308835793	0.204924062833763	0.106979989977363	0.228629533219411	0.171632217003908	0.0414002735247423	0.0740778712774851	0.190502664030702	0.207192675290355	0.158913465339647	0.33042399651314	0.313684329252181	0.220186462838169	0.211368043774951	0.249768275672146	0.100055750927397	0.0305893056593729	0.146983871569137	0.208039178849273	0.187957397977566	0.217502232529538	0.25797208516195	0.204655545641985	0.238898233117179	0.218342398058844	0.0309489502976541	0.136403769052625	0.21348456398869	0.122472415854985	0.151130179420564	0.22177076941784	0.125113351060331	0.273975210844473	0.0855717114069596	0.245935619682905	0.263168197278968	0.0603062700059097	0.0159986548841346	0.107479007790559	0.203279815539384	0.236337665499758	0.12317936271781	0.112568167047817	0.223712508305926	0.165590785248233	0.147806268737645	0.230303581611353	0.144629819422391	0.131684309963953	0.117676493506424	0.100049160756428	0.253085957697317	0.139239149310671	0.169270082537188	0.176926338374424	0.367133352255171	0.152863904871198	-0.0316980020248781	0.208988371089958	0.142838347171841	0.156283299539146	0.102263748392872	0.151092275668216	0.110501548521677	0.109277449663008	0.0151029457523909	0.0687350730463261	0.127789373962502	0.146705361350293	0.0036276717462966	0.149594688515832	0.102785681321031	0.192644237593137	0.366068017595042	0.165893602646286	0.1769125953166	0.044627061456424	0.149603101065287	0.12642885635195	0.238231856805461	0.135067544273471	0.285894448766972	0.207912130800421	0.148412142168271	0.388712566494758	0.364822260645001	0.183351772289978	0.12646698630367	0.108858468079355	0.296265810389365	0.141927953684212
USH1G(124590)	-0.228260227479875	-0.219851058725411	-0.289404926615141	-0.296209905551096	-0.395736152699225	-0.260442490200256	-0.174236822958526	-0.358674854546378	-0.0466472913663056	0.0142047211715709	-0.28114694480588	-0.209533920083083	-0.183035246331944	-0.343416405791055	-0.254621791738346	-0.24195999256663	-0.297210553994208	-0.503036318579033	-0.243345236463656	-0.0887494394577719	-0.558821520720779	-0.401057442437574	-0.223466944781061	-0.196321436906118	-0.127366141339382	-0.367708542731403	-0.533974292400972	-0.417970965971004	-0.384017927273493	-0.321567415412934	-0.131308741105062	-0.382645750883685	-0.204722209684623	-0.19580483261096	-0.194820610674803	-0.291455294816361	-0.372973494647336	-0.44101807466073	-0.35656799459627	-0.228890470870232	-0.335172839560799	-0.194334024235237	-0.406471370889843	-0.234362673601274	-0.332305598036918	-0.296851845230395	-0.409781782980273	-0.130449134594462	-0.174940987489496	-0.269283279071467	-0.197481686292485	-0.263927788879913	-0.239349422225704	-0.322631183283185	-0.14916188657008	-0.381379600952045	-0.280757780369112	-0.292111205296557	-0.120639538868038	-0.300853523729241	-0.375369195892251	-0.231439038527367	-0.17397529600291	-0.152055598802617	-0.518375354297957	-0.294365411389765	-0.182894418300087	-0.259340924544109	-0.265069976704008	-0.206797304533993	-0.239127696267565	-0.269477855521303	-0.533927106609907	-0.246586786611264	-0.200229988455422	-0.221853342636642	-0.2984704984835	-0.390289911200124	-0.363856956444785	-0.315072881394926	-0.471123146299367	-0.394365003782243	-0.409383569556723	-0.296341147767781	-0.428522737877085	-0.145408527485987	-0.345495766789951	-0.431631643554966	-0.404826756796845	-0.344906303091674	-0.300198590761763	-0.458835935339944	-0.478631111091358	-0.223580044824948	-0.304710677581485	-0.508480964513876	-0.230043453872689	-0.407524130145586	-0.368474283885277	-0.486066099872698	-0.303418924215506	-0.245046415624024	-0.222164927034103	-0.273542687451787	-0.0696465662312509	-0.37141598752285	-0.296882050344324	-0.185908239011119	-0.313511963563353	-0.194322851404325	-0.263935713653257	-0.284056704148932	-0.0461875949877519	-0.40449992607652	-0.194623174762305	-0.163618282567487	-0.43145239574445	-0.229448365307957	-0.144945818851244	-0.290269401172327	-0.198874196252099	0.043354112409292	-0.451887154042957	-0.315262974553129	-0.256239860080367	-0.272746520534856	-0.248958248619584	-0.477436216027976	-0.314652800354632	-0.269711850382963	-0.291575768021971	-0.320295759737826	-0.356886559343623	-0.180287432531684	-0.284020845168719	-0.440675971577824	-0.270641880233402	-0.225477275049129	-0.337296146549386	-0.309903383123498	-0.325601222068861	-0.267583656842519	-0.191332573683917	-0.314009807143955	-0.231706821477082	-0.284297544796173	-0.263913487174974	-0.570072076382852	0.0397879107001231	-0.329431466434625	-0.354555817487595	-0.0759032621468014	-0.261202742768168	-0.191468619397909	-0.319944520000479	-0.428313523335285	-0.313172163379231	-0.202659980660503	-0.485478101236455	-0.305420067031953	-0.459418390465513	-0.479200499734312	-0.154750753968838	-0.11418264115852	-0.333011816249155	-0.143133673810351	-0.353050908712067	-0.400787976629468	-0.0082507994781942	-0.163830745616461	-0.124717193565641	-0.131331424562323	-0.186988675406002	-0.415253028435592	-0.257512760867621	-0.317124412087936	-0.247737270266957	-0.393907052239548	-0.468060733727765	-0.331142159063296	-0.282359274816646	-0.220173809609562	-0.357534552750983	-0.24832740239024	-0.216077157338513	-0.173581703592732	-0.256816034805383	-0.274941653348345	-0.297092113534756	-0.367538564770035	-0.359513716501652	-0.40163478856063	-0.254403790752493	-0.175144619852142	-0.145449473755502	-0.278363398582602	-0.335151276957938	-0.262522184723499	-0.235382751123877	-0.382576652931891	-0.481943499331304	-0.351693773840498	-0.184736525392582	-0.370159707770019	-0.243909675021995	-0.304329461632563	-0.434719148042047	-0.234812708086118	-0.409977630936504	0.0206962390069036	-0.251798866098077	-0.275527740758961	-0.234417125220512	-0.264406469497185	-0.349804566296487	-0.40111951762157	-0.281821689349036	-0.317672510254988	-0.336525876006119	-0.288947191158382	-0.197163577689713	-0.0831012791793757	-0.339269884256323	-0.132214976799924	-0.279688446874118	-0.264652817803007	-0.28707714175364	-0.263898706208217	-0.142314426546639	-0.246824911639671	-0.298916903546896	-0.361954548528022	-0.308618377384607	-0.535358269297272	0.00726941130983731	-0.23747670988483	-0.161023798705651	-0.455813524983144	-0.331678829419606	-0.218608631730621	-0.395947903492079	-0.261669093456689	-0.373619525947592	-0.349214665372169	-0.257374413949584	-0.256393565670739	-0.257823984833558	-0.19012781857131	-0.440628336702585	-0.315750645596522	-0.361693912178068	-0.460947216441444	-0.312767293593755	-0.363950108188938	-0.151915873962049	-0.109980516725709	-0.189092757458979	-0.339550167332229	-0.341528728405261	-0.333569123380604	-0.498974116333277	-0.4028946076411	-0.12601974052674	-0.321719199685249	-0.206868207878117	-0.256342431170532	-0.234487078587392	-0.300614014189156	-0.410838415048307	-0.207607798200892	-0.249760890329549	0.0746086911449691	-0.387797478572696	-0.297380901227754	-0.292225670334459	-0.337525048000583	-0.338012729743842	-0.305627073485726	-0.336024782270517	-0.564454940533299	-0.292498946084642	-0.219480692142864	-0.0678086260465073	-0.308973172014293	-0.208470558273829	-0.359870389038287	-0.393483079247428	-0.217841752097081	-0.0313763827719303	-0.0867551828489607	-0.531529283572683	-0.331395783151195	-0.353942787914476	-0.245724322466522	-0.256811341079036	-0.298625031736202	-0.316246387623588	-0.31658573222689	-0.394005172647983	-0.191621531931696	-0.307370308786056	-0.305151810545941	-0.282381985397788	-0.271593227228185	-0.306114907491035	-0.258129932724658	-0.309796811071743	-0.513315463054588	-0.302288288093317	-0.377356100754926	-0.249662110852971	-0.291315260528084	-0.154307749200605	-0.29889581046445	-0.423084411894653	-0.335769851852183	-0.352316920853153	-0.3547474329327	-0.395449881828175	-0.294967603144128	-0.217584217504279	-0.0168240497683315	-0.385009917209826	-0.215623239669163	-0.206214026929905	-0.453431278163579	-0.211454878783608	-0.283699050339427	-0.297118798762453	-0.186794955534686	-0.248344186891565	-0.0690761017756183	-0.360210668333428	0.00287057361273297	-0.218974465432562	-0.167198318044832	-0.0854990440591156	-0.294545354583366	-0.268613723965969	-0.166729942865577	-0.316786782684792	-0.425010405807335	-0.312235345643632	-0.241894793252862	-0.103960770364018	-0.129871028274836	-0.327200844793349	-0.221938674009533	-0.229587980594096	-0.290797483641889	-0.377735391720011	-0.239783098173611	-0.151045709754458	-0.350516965435953	-0.396591592585381	-0.373383647856991	-0.114496051918747	-0.180283852336232	-0.189643881701036	-0.47560389297784	-0.391608026842871	-0.158519652112958	-0.223308367474533	-0.275338093908395	-0.102596289170032	-0.346019991926476	-0.349873704721197	-0.302236288946247	-0.209378975481765	-0.454390187993004	-0.347878712991482	-0.437859247683887	-0.317165482568918	-0.353502670950056	-0.316960447233369	-0.341675216457168	-0.391158878455967	-0.279962807259193	-0.263509679168938	-0.432643003430906	-0.277006191462055	-0.271392351998349	-0.364953544935453	-0.248408415871283	-0.261615455913464	-0.329438789574946	-0.406760554427635	-0.127009196072925	-0.396743590299605	-0.103317388156175	-0.169058517619928	-0.385164408550113	-0.31465077676251	-0.309349080013946	-0.260072582356761	-0.471141015018763	-0.243199915973409	-0.252946277096721	-0.304510949871189	-0.281254918097061	-0.320818463938478	-0.433692685305372	-0.363613559386184	-0.401744146602358	-0.370776153226209	-0.447574688028723	-0.368015871260305	-0.420602740842844	-0.324134672486321	-0.395676235841401	-0.286806757584829	-0.181331818081511	-0.103126400120188	-0.228789019426268	-0.216622618015246	-0.125865210874917	-0.2572128741639	-0.40256776412574	-0.316317464175986	-0.174024933690603	-0.318436510159698	0.0843198563356236	-0.128837728715672
USH2A(7399)	-0.226412847402132	-0.0581485929387157	-0.101891830810963	-0.0451823880267646	-0.0082924122495899	-0.108213985113342	-0.0811830904362905	-0.309220782603707	-0.0585713721546705	-0.147099467237049	-0.122373930740969	-0.100850717894147	-0.090413333651525	-0.097506433463782	-0.120706623747592	0.0181097584946418	-0.103755568526246	0.0967087559930093	-0.0891550187684136	-0.0999665902947262	0.0841283829095896	-0.0821758352590249	-0.114049435670231	0.0397565257250464	0.0163808869912029	-0.0315637534193045	-0.00576730906803838	-0.379244431815299	-0.133522518356354	0.063688220752833	-0.0769057964530231	-0.0542374457443202	-0.0457226194371485	0.0888816658955748	0.0177587880485458	0.05912416202473	0.0223645559493674	-0.0322779744571109	-0.0247344793975653	-0.077311284880141	-0.0468911322901557	-0.0589189968934413	0.0755007249094407	-0.178843051780972	0.0870647173918448	0.0188729171925646	0.0854627548193286	0.126188689262023	-0.0411792977431286	-0.0563922877618675	-0.111454004271486	0.0811185329090791	0.0798491913874775	0.0222027895024081	0.0680106744928321	-0.11390563342831	-0.0722760051353068	0.0443753902829951	0.0413438906714442	0.055145183651156	0.0163889684645803	-0.0658126949445306	0.0935621733676258	0.206431339341097	0.0464485266368073	0.0240964480446563	-0.0131725166174654	0.0188320685138084	-0.0459871678891252	-0.222139127259201	0.0258264853845285	-0.0106169078847804	-0.107521976761982	0.047223147081432	-0.0245421349379788	0.0314622145943794	0.0369539467283849	0.132641862319321	-0.111930318241023	-0.0983726655782269	0.081747933593922	0.0604219685483691	0.0602633018443631	0.0603436898865924	0.0419340676527443	-0.342227421564057	-0.14260893241807	0.102220063743636	0.037144469648569	-0.0236836700287836	-0.0861411051961346	0.151886263588101	0.0146683207157637	-0.00226692894859792	-0.0859307581871471	0.0361321536030115	-0.199592359729902	-0.117986814482381	0.00643359956359743	0.0492782930029196	-0.184553935121551	-0.055900426993042	-0.109116359054225	-0.105738300372987	-0.0345882101629003	0.0107555266343189	0.25913140630236	0.0842957280974611	0.0360316778990421	0.0127154971694856	-0.0510249559503298	0.0634032650189116	0.0235299837147268	0.153486407114188	0.0328972248604934	-0.0169090661995476	0.0156854753049255	-0.0377819168861618	-0.155401633583444	-0.0518732578910468	0.0456292047897187	-0.135989047343215	0.242306709707034	-0.0803399147771399	0.0508419049050758	-0.0539491830757267	0.173346631430208	0.0398435300142943	-0.0716084800396804	-0.240480717794562	-0.111542777804322	-0.0246591716239769	0.0456302360017506	0.0828122337512544	0.0222867221638861	0.0474875887792845	0.0389783740526714	-0.0499896779798902	0.0237416058061768	-0.158205813468303	0.0334425867067543	-0.120053543259269	-0.0280114272378035	-0.134406284208806	-0.129051661489021	0.0190158748203189	-0.138032913511376	-0.0841763948955916	-0.16909864001282	-0.148968392967718	-0.010639235843317	-0.0702826606976159	-0.0223596331715373	0.011613624998373	0.0583613533384365	0.00324958526856009	0.0304657257700388	-0.0362873210856507	0.025108625705356	0.111890062986489	-0.212323017605632	0.108115259970732	-0.10497505847119	-0.115622009943015	0.0903248626778936	-0.0767701148708329	-0.0546082052964778	-0.0329869597864454	-0.173618341929529	0.0432029444316806	0.0400504885815466	-0.0849103592494224	0.100905498884739	-0.181309335723866	0.0214264914123939	-0.106154921916592	-0.148741285007148	0.115120274919032	0.00885435804212161	-0.0190414833276649	0.000572838277663648	-0.0109497187458241	0.0759264786432998	-0.080586530830592	-0.0295427634497937	-0.0600179757822497	0.0239251279516552	-0.110183627136354	-0.057437292533757	-0.0998233296941399	-0.128459347842803	-0.0703613892049174	-0.135401677373573	-0.0947234844371252	-0.157636867272138	0.0356442525483951	-0.087615984537155	0.022810580347222	-0.137745164398747	0.095102662893269	0.121998282873488	0.0169322073226639	-0.0268868404072523	-0.140192180984955	-0.0183868803370639	-0.0669610097167144	-0.109868498932895	-0.0122246113706622	-0.0928065290939787	0.047160869641509	-0.0974178877048704	0.0264934619041059	-0.195317593650329	-0.0246679149470035	-0.0323768397029392	-0.00785983229121603	0.0799150911453349	0.094845106873251	-0.0528344328579277	-0.0512644236887851	-0.0951387304048324	-0.0127059945907734	0.0469849824581111	0.0674011277250678	-0.087773446500447	0.0965959948920593	0.0569626799826037	0.0525098948173906	0.138531353248722	0.0279936515984455	-0.0915965241034531	0.070235783651674	-0.000409440892277971	-0.197311104653051	-0.0264926845630327	-0.0490106218638912	-0.0577203065191732	0.0891227325244768	-0.0674757018041783	-0.128248793082647	-0.117933852374435	-0.00407748848515663	0.0128938819995355	-0.0776791284309154	-0.103247507037541	0.0189699141424828	-0.0573636434620905	0.0229494226816849	0.0185817943995091	-0.196043394195584	0.189525274415966	0.0167098827054404	0.0449345947675658	0.0519997439364559	-0.117327640493235	-0.13822103226509	0.020468401896557	-0.0841753866229999	-0.0443371429571157	0.0303958532769617	-0.00722947581060868	-0.166109368400411	0.0517471267711243	-0.025813363037077	-0.0775039415822032	-0.0896351921264101	-0.00475642402903333	0.0702854990530979	-0.0905074014583695	-0.23614853252045	-0.00657447821190091	0.102223309766041	-0.104057942313942	0.0265465668983657	-0.033717045431674	-0.0916877894379387	0.0462983479908819	0.0165661178721384	0.0861274338266878	0.134665051967622	-0.157913598171235	0.120264349296101	-0.0584827598291007	-0.0988779641587666	-0.00811454781731974	0.0780869193739876	0.0513224109084908	0.0916629625534172	-0.0664360735679592	-0.112845501130493	0.00590420054455117	-0.0322571858553254	-0.0994608964185616	-0.176576893328854	6.71407954465561e-05	-0.0156911760967613	-0.122606062104495	-0.101452400251748	-0.0939204361209231	-0.168114419840372	-0.0241197110896974	-0.0507807095932735	0.0946555070371728	-0.122823468941701	0.0971685300303239	-0.0871569846978971	0.10534232575873	-0.0806300824376422	-0.0400146120284474	-0.129387552972269	-0.112524761138205	0.00262654387033603	0.172938130756214	0.06912131374298	-0.0753890592133711	0.0281904406539687	0.0454944450662779	0.0154691154717088	-0.165481784944808	-0.208684704869752	0.0355278257339477	-0.167854436022463	-0.0652211845189227	0.187910584878076	-0.0494645675507328	0.296356279293529	0.00817182447480391	-0.117890461928334	0.0641238463818009	0.0566143853627339	0.0313163245192918	-0.113805205913892	0.00250334960379005	-0.079587666793854	0.0994235442873216	-0.00506728819645711	0.15742985311754	0.134302759575869	-0.105861428435974	0.00358367836233506	-0.0497465958995089	-0.073044079995198	0.0139579870125915	-0.0886026401281186	0.0388502215353669	0.0956747650008945	-0.143440918752432	-0.0927378982030145	-0.0472960542639149	-0.0330493894021294	0.0323794177378689	0.0435698177016871	-0.0236500904710905	0.0630399210558097	0.0564937540714597	-0.0264866585034005	0.00892943185598831	-0.00716135010448066	-0.00985885196472918	-0.0263217321649532	0.0681514293826503	-0.146773870394106	0.0383935037640651	0.0788488707180932	-0.213183260312279	-0.0933561301067094	-0.0856475901215241	-0.133520168426644	0.155481366546021	0.00410949438457676	0.0101645618007116	-0.184491823277525	-0.0422321759261395	-0.0578011319574254	0.0287202079265113	0.0464270382742187	-0.031607192645865	-0.00157877618298221	0.0245997287752698	-0.119838754776785	0.0225031080131243	0.025537969818832	-0.104810191947435	-0.14469411982774	-0.144861246792955	0.0976692814445927	-0.121372400619917	-0.202424568880041	-0.0172606927839517	-0.129197758829325	0.00681191824809614	0.0199850494178911	0.203253304163944	-0.154142832668472	-0.102546647980154	0.0499780989259376	-0.0291554056679132	-0.23115787288047	-0.128449948898184	0.0376803241755071	-0.0347306298571575	0.0373461506038904	-0.0491638681302793	-0.0346486251798168	-0.139887971785982	-0.140914931860244	-0.0326424351394214	-0.0398021910039094	-0.165961339358914	-0.129284075704402	-0.0672393443116285	0.0756610694206594	-0.151576329417798	0.0540457548253901	-0.0858063153826264	-0.105117907846509	-0.0133636395331059	-0.00932800787527254	0.0997690213021346	0.00593622338684586	0.0308560879021282	-0.0892523898266523	0.107187744232346
USP1(7398)	-0.129776581156861	-0.299125331488657	-0.364294505298606	-0.164060261917548	-0.456079564629214	-0.294267732176304	-0.0987697960823015	-0.28478318650112	-0.177275714383931	-0.220223674044627	-0.607875435123371	-0.357837325597712	-0.282346981113699	-0.33491869462657	-0.181317957533631	-0.101892829136133	-0.2215415047635	-0.290592021451013	-0.0446657328610306	-0.215319653559108	-0.125732062652192	-0.275769488749296	-0.128121134728028	-0.296803620825537	-0.378119278984685	-0.341318963953358	-0.0898228376459131	-0.348210044975638	-0.31082716635193	-0.0908157758355998	-0.134896439951421	-0.37541842255833	-0.255974231599042	-0.532489947765694	-0.137741893240337	-0.275786133129208	-0.235419470033624	-0.473999091745074	-0.0105189678168749	-0.1681324339686	-0.313592780608943	-0.112028456931884	-0.249855533159101	-0.389146870012904	-0.496524200445922	-0.056906923184277	-0.309754346187465	-0.28953288567228	-0.136767317277855	-0.258942141932757	-0.370695683241958	-0.336846715609888	-0.371163149994546	-0.11962244083853	-0.125813549165939	-0.114073694106374	-0.0163450584348806	-0.00851681380221822	-0.123682283550391	-0.0175202671478339	-0.296864858095305	-0.143273905154099	-0.0230211158286584	-0.372918855459447	-0.223652525115936	-0.155786418239872	-0.410431257311159	-0.219896045659996	-0.408437207090015	-0.387186222991257	-0.559646840605197	-0.340486241070757	-0.390636254885301	-0.199342575377817	-0.114586057400253	-0.0904821383495104	-0.0848824558006326	-0.325851522837675	-0.441917036665558	-0.301738214159767	-0.0990535387737602	-0.158925518163637	-0.216295351419789	-0.367218402297923	-0.0995247576444478	-0.234012644371571	-0.385941935210878	-0.555404940628574	-0.260173756610176	-0.137020793563832	-0.0917879027254782	0.128986549564769	-0.100589433781619	-0.283628444946581	-0.361731893976315	-0.463682398736523	-0.164704941199124	-0.381894689308289	-0.120519690447076	-0.218566162079407	-0.178680828940566	-0.359080393427768	-0.0690343233522389	-0.0570429911743989	-0.202810936138653	-0.199095828200834	-0.315099711724463	-0.590151931642156	-0.0278089673007367	-0.242504598872621	-0.486260836737653	-0.163232635016025	-0.124766887341344	-0.164218507640807	-0.225260071876655	-0.15249731334293	-0.35763974412051	-0.254712603835467	-0.437117275198536	-0.29124920358484	-0.109145933686692	-0.357794372314274	-0.114851302999232	-0.0615536465300362	-0.189131221536488	-0.345430195559578	-0.105191226030357	-0.114769011570091	-0.326321146592596	-0.15518966859448	-0.64737889525563	-0.544923940025695	-0.147517158426738	-0.254628536854721	-0.104294951232489	-0.206814956241523	-0.29038979488044	-0.0677186616337737	-0.214106189104289	-0.376524633317597	-0.379241778680448	-0.238844683501661	-0.156944968911414	-0.100054484717414	-0.260673863368504	-0.115127432676573	-0.1981327902723	-0.146498694143993	-0.315877617536749	-0.223194904479978	-0.134697419043299	-0.413498248914529	-0.537649935854895	-0.335007849785301	-0.0838806437675868	-0.12385121242167	-0.220300215997213	0.0022107469349759	-0.227027169055969	-0.210132647635954	-0.0926708669208315	-0.643561344622139	-0.373800003760816	-0.0793482697193836	-0.119776124429383	-0.508082402011808	-0.113001149232619	-0.31947287363525	-0.5427205614881	-0.107108087530335	-0.172321036656798	-0.121383274736916	-0.350162387847168	-0.122612808472583	-0.0241033396745572	-0.507639035416769	-0.0989214003233312	-0.0458157379491317	-0.095769694893022	-0.183903334749454	-0.107757175657279	-0.296664773069981	-0.333504101582022	-0.0997857107794682	-0.63859810870846	-0.345597702980888	-0.680922405255827	-0.100231265542428	-0.629786403618449	-0.11542809451882	0.103760470493723	-0.104775631942707	-0.688141746699579	-0.593054388308248	-0.130207418930639	-0.135286459562429	-0.258109261430597	-0.472453372183043	-0.546565056238021	-0.191105133550041	0.106296682594561	-0.228016163061067	-0.0347004303361449	-0.104320828025385	-0.174545037006555	-0.250342507096619	-0.198291186495186	-0.204680904854517	0.035096781731522	-0.164647361638583	-0.505538788229163	-0.383583766647576	-0.312583367589186	-0.169091196623467	0.00508764990081701	-0.223432532133292	-0.00658647671862955	-0.241191525855661	0.0522047437163607	-0.399745225413149	-0.143089611669758	-0.744903629147344	-0.242222938673339	-0.472660873635655	-0.245042008619219	-0.101768253854853	-0.239105561941747	-0.20510446079983	-0.208963171952113	-0.189767553834119	-0.128321249084356	-0.125889158574042	-0.254248740564317	-0.145536569380482	-0.148223422790176	-0.306201177493578	-0.385636791060042	-0.0483114925794932	-0.441948799536428	-0.321516574094486	-0.225655031427399	-0.370301159729314	-0.566040128590523	0.0233408204403094	-0.152828039582943	-0.00130380646944224	-0.256526835645693	-0.584965330221424	-0.241703880095833	0.0260979265405239	-0.170053491362462	-0.129978711766072	-0.306200652565287	-0.288052510336348	-0.020284265668014	-0.188344375322243	-0.239493955849252	-0.239895026467883	-0.268460853298313	-0.136774038070107	-0.144784288528396	-0.00126250365417468	-0.169983617889945	-0.349679938651893	-0.6002323245168	-0.304247468872905	-0.179846782872565	-0.0955134448626179	-0.481211301197897	-0.316758111841137	-0.32989613072791	-0.287977219938363	-0.219689551215395	-0.165374830985737	-0.203031154172645	-0.475474654217081	-0.501102364548152	-0.299612181113486	-0.23449483891845	-0.182858333169504	-0.0778182082508109	-0.122066521063187	-0.217799531222065	-0.318743809274488	-0.37860945433299	-0.249602049962547	-0.147782756034017	-0.28645034843203	-0.230134077076904	-0.0854458230148668	-0.0831827011550517	-0.22669787219995	-0.354989311569175	-0.139527710699842	-0.025165074563541	-0.100885857193692	-0.0905742084009143	-0.180775373614089	-0.327914174450861	-0.140220040296481	-0.460573857305189	-0.342330365133369	-0.142465161644726	-0.115852875820787	-0.128351276470326	-0.120793692878678	-0.529575169279428	-0.279224683118804	-0.0438126073603317	-0.187111910965947	-0.336144258276044	-0.572301056906779	-0.281360115618854	-0.195319891570251	-0.0296201831222539	-0.17013715615745	-0.337128048589999	-0.141209245070703	-0.458769984831264	-0.459470440783798	-0.231239232044056	-0.294307756447727	-0.117909480369348	-0.207180662711371	-0.165505909603646	-0.259733713763083	0.167547955792921	-0.0703143229363273	-0.219493368534294	-0.155589367157517	-0.194743659417233	-0.273606478858311	-0.420402912969208	-0.143465723834728	0.034607839694409	-0.155450985447153	-0.102777737790923	-0.0378599065368454	-0.00493771611723898	-0.0859456403216521	-0.21839494546953	-0.472795285259174	-0.264255817299094	-0.317599697570174	-0.0322148113451949	-0.343760325228781	-0.363928701045047	0.0462452462505944	-0.0866562415916168	-0.13014574678673	-0.189266921649736	-0.303281477008057	-0.293963106234595	0.270405649150348	-0.227618973161329	-0.449228171404062	-0.338134032083609	-0.0080859194821702	-0.302509372427965	-0.235460362752341	-0.349814432533464	-0.0396615093042868	-0.283042974677652	-0.197390107243416	-0.515348100039575	-0.15795008799466	-0.217528371097112	-0.599199931893305	-0.244093407839984	-0.121548068233367	-0.103781916654751	0.0530638032653381	-0.396193465264594	-0.226542962174079	-0.273189681256975	-0.210835181139013	0.0453661921465953	-0.147568288644225	-0.365266520230471	-0.218931671822761	-0.2079348374123	-0.213570835723905	-0.119649632869523	0.0800527296124334	-0.0944716050845885	-0.211048780394579	-0.222374606800131	-0.0544986108762985	0.0746172061237663	-0.230788569147508	-0.160197879097582	-0.0287886030869272	-0.257134548474877	-0.259478859811978	-0.311157063424157	-0.235124003491163	-0.624853177301265	-0.807497740117728	-0.250670548115269	-0.285360490057899	-0.216303543009354	-0.197184932019189	-0.212670383794566	-0.161578691344281	-0.362944393152387	-0.221057045376494	-0.19448151504128	-0.460210711202853	-0.172919611747963	-0.283263968446268	-0.152035015129161	-0.509892170022378	-0.213335910096062	-0.225062503709202	-0.239472658852828	-0.260503673268082	-0.260173652839736	-0.390383670393205	-0.336927877534772	-0.17686093928856	-0.12186232514059	-0.252553887559892	-0.0809291040223354
USP10(9100)	-0.476809487252573	-0.504808359802979	-0.409872814492575	-0.418061277053418	-0.455368102980672	-0.372588137945239	-0.369109872720111	-0.338979367958054	-0.378797193899706	-0.521717283212637	-0.364906082669146	-0.584288454367569	-0.313569464154241	-0.393222586081088	-0.305584405933874	-0.61701901993666	-0.61589669627111	-0.338205950774786	-0.574697688804811	-0.411019122340906	-0.360052335896088	-0.513410797889984	-0.395049474238368	-0.256173998499367	-0.451454789384381	-0.548687261397466	-0.35079712000933	-0.384519373277111	-0.529186426268967	-0.383333514001742	-0.411468602837792	-0.481982486584274	-0.4654616184322	-0.318642473783555	-0.591189643889843	-0.501670406077016	-0.60798695261914	-0.397429573233919	-0.215240400275667	-0.495853090085244	-0.260300359394376	-0.402447699846248	-0.509396376396668	-0.421305069245502	-0.273279002934814	-0.49764925805028	-0.633289140300635	-0.471354601418524	-0.31718923050055	-0.479639695247289	-0.290365946547711	-0.147702469184627	-0.307547159363599	-0.37972287481678	-0.452644075474604	-0.259162579505912	-0.385262632899792	-0.488938898678641	-0.651087502616403	-0.436381780824212	-0.618503926624752	-0.38930498767496	-0.451833044029193	-0.53727022432051	-0.270925210461007	-0.466618953676924	-0.544763125828754	-0.567551073804984	-0.341231817066687	-0.214088531799133	-0.4540260395791	-0.599146151967142	-0.489222912236281	-0.50339396316234	-0.441922414179908	-0.589709824322885	-0.39239182775085	-0.38354808239666	-0.183702482465183	-0.495344407351646	-0.429127030230422	-0.450279521655539	-0.440669782420024	-0.496624268612394	-0.243498375504359	-0.471641131391212	-0.252476873507298	-0.13543574991552	-0.400752261768936	-0.521573774059161	-0.261489002344778	-0.388340243232148	-0.455813016537337	-0.332731550345931	-0.393182989757685	-0.373727911558058	-0.237160681130048	-0.490079954167135	-0.388945800029316	-0.511713397554708	-0.607075970349461	-0.393354693525876	-0.329040188008196	-0.532049411718983	-0.336295594887015	-0.345314394300247	-0.172992485385351	-0.277530596872743	-0.381852596382592	-0.368246211727224	-0.556835332411164	-0.44072990583012	-0.472664550467918	-0.397529930711012	-0.34499080304912	-0.408975902462467	-0.530217129387362	-0.445154373710624	-0.572179494056479	-0.33177998874212	-0.290380195108103	-0.47116166905076	-0.366367678084751	-0.269737848071315	-0.527340040418773	-0.424096728580016	-0.457626255300974	-0.551930161099894	-0.512922978174049	-0.571266310676697	-0.451447403439796	-0.420402253086109	-0.270584749651501	-0.311207633201649	-0.580523957131619	-0.323301028727036	-0.518698429191327	-0.0472295813083631	-0.380774921560936	-0.60798039721409	-0.428694904523535	-0.446386288079623	-0.442525487868121	-0.511725402632374	-0.602570334947347	-0.324052137024885	-0.54971650137041	-0.38425311268258	-0.556359832806233	-0.225396462038225	-0.487051972349329	-0.460237396708892	-0.315570045870291	-0.43836141092858	-0.258170509878236	-0.358325143713685	-0.286212513749024	-0.343036690062007	-0.502302373843623	-0.409538468563957	-0.286712421425672	-0.407105317119103	-0.23973210072432	-0.585514959470772	-0.460548463126751	-0.530578877193148	-0.27882317775298	-0.523348607705614	-0.443668794231149	-0.321791414302551	-0.669762064757657	-0.420671522756703	-0.311482767590189	-0.335144615215861	-0.579878931416407	-0.623767771932022	-0.49522686197042	-0.146326101277308	-0.376449557994727	-0.486048036993088	-0.508970096454229	-0.498063918118325	-0.437284824783115	-0.277138074298099	-0.174165785413073	-0.503998729431799	-0.272184047528865	-0.21199205404035	-0.279521072173522	-0.290087032587706	-0.466104605065592	-0.436188920370275	-0.779823585682699	-0.24657466146773	-0.583010958870195	-0.610309484779718	-0.427787581801863	-0.428006602247641	-0.35555213245578	-0.456324921151531	-0.198235442784939	-0.425887757845548	-0.642562935715791	-0.480799740155614	-0.344380783745794	-0.418143682778705	-0.418585034079049	-0.47670263897479	-0.30103877265627	-0.481446203333677	-0.444322720405704	-0.430283615039807	-0.402031649161967	-0.494454973956186	-0.482269615698625	-0.387778488182307	-0.338405639632113	-0.387409797518831	-0.597785606850896	-0.404984782331867	-0.419114619854559	-0.351127956272143	-0.226170777725698	-0.37406930679155	-0.311670814111503	-0.434364618631879	-0.533674243361445	-0.247027118294886	-0.366949111081407	-0.384345319891897	-0.448225244987375	-0.454194861748542	-0.254137194519098	-0.389777327041347	-0.145034821111708	-0.267022376805407	-0.367042868270963	-0.781718107594566	-0.489278489144347	-0.465470422587652	-0.521250230867937	-0.582860069900366	-0.40755249309488	-0.536437669859769	-0.355745361298428	-0.281413051249514	-0.332269780382825	-0.393342577401633	-0.348113750178127	-0.334075779602913	-0.259807952350775	-0.481405926630308	-0.331325840803128	-0.529179393212087	-0.416719970079478	-0.199835299500293	-0.342808480192991	-0.437187544349408	-0.442974447035297	-0.416722719486674	-0.481437289411378	-0.443375861913532	-0.497090809013511	-0.573228568893218	-0.260727711230105	-0.542244852880906	-0.459368578290433	-0.326791697588281	-0.404515704614765	-0.472154769645816	-0.363471391003049	-0.172965164183409	-0.506915001646708	-0.396495181590063	-0.411978357874589	-0.259859289712151	-0.389887922186685	-0.611246322576591	-0.558582715492912	-0.722858184264057	-0.317214387653449	-0.484498594091481	-0.338985978642192	-0.425928082906457	-0.392676260553935	-0.495738006276924	-0.389032293625082	-0.339820133741897	-0.375563834562257	-0.445153389149174	-0.267439829686707	-0.426633310799569	-0.578281127546634	-0.507467608530615	-0.370293869242311	-0.621148719050319	-0.470435816984252	-0.48557973487768	-0.401135907774607	-0.52520987269428	-0.513674176955815	-0.591209614670551	-0.472446634518154	-0.562649995125279	-0.694498845053764	-0.349381529598723	-0.263764879727803	-0.424474328381515	-0.485633830967032	-0.398085568245739	-0.397921204637719	-0.518426714532681	-0.256484337733359	-0.415695009866654	-0.385298143903378	-0.554129530346034	-0.513565580476236	-0.421154990836203	-0.377660209117801	-0.524467148221277	-0.300219481030503	-0.472969863258437	-0.299479319028818	-0.505527658869564	-0.571149200936514	-0.2340919067988	-0.326844648171402	-0.432014409776894	-0.365345609510584	-0.433296212227584	-0.472507527167604	-0.332276122975027	-0.48778563553241	-0.530253146460879	-0.642615926597347	-0.290517998587302	-0.500568561160655	-0.525714525635233	-0.364282341337141	-0.438994816926746	-0.475285466889395	-0.588845053137999	-0.358804236020674	-0.602717758478908	-0.374604438264433	-0.493401520986763	-0.467474476323368	-0.481855527868191	-0.271768354284527	-0.345626888756388	-0.305253379905103	-0.0785479649592408	-0.680928002217481	-0.157256118347281	-0.238107926413959	-0.352160258535068	-0.469426785875513	-0.447071581849159	-0.317763682498586	-0.35508138675096	-0.422414368914776	-0.507034909325237	-0.527607263607415	-0.472270057488945	-0.338915315785444	-0.34679647694038	-0.406395650540611	-0.352739046133843	-0.553593589761191	-0.266695317034038	-0.377744427394306	-0.214258230051457	-0.180966943241959	-0.32511469545349	-0.730721024578118	-0.400492397969483	-0.307871333879386	-0.267881448589984	-0.428798955388178	-0.413855694712875	-0.389322247616633	-0.226775527887915	-0.598620555786363	-0.394304677551312	-0.547505682793113	-0.471229417792559	-0.433125633665987	-0.474489308699052	-0.565326153295685	-0.425729752246883	-0.303982363298172	-0.308854020628965	-0.742405734966931	-0.415093873153937	-0.392912274826455	-0.460693364357175	-0.547879215211786	-0.481030693606808	-0.460915499546944	-0.42175814097751	-0.450555870893633	-0.693312458985721	-0.211466142302267	-0.392057161844073	-0.420827718387734	-0.554371916374902	-0.203552622873988	-0.416933292734083	-0.253937725886199	-0.50006852031576	-0.424599180859874	-0.43252418165495	-0.281220458220061	-0.576285052710099	0.0202517557105853	-0.46743193718255	-0.433293362610223	-0.513868050193171	-0.686429294123948	-0.487182818788708	-0.574962920730307	-0.392471114562865	-0.412508289256739
USP11(8237)	0.0136786668027695	0.0339031469860076	0.0646922330067427	0.149066011764777	0.14325923397013	0.0556139843610076	0.168303139925379	-0.0110742834415638	-0.0276127220507086	0.159753571043221	0.068045936411634	0.0595110739385149	-0.0678964337677455	0.13364619586407	0.137744714916766	0.0652739773357041	0.0540310570570083	0.0699433810140653	0.110097621769155	0.236594684426947	-0.0140288819120811	0.0418772519143077	0.0506843147581071	0.0941247790376443	0.123108775095083	0.104505043143181	0.0258021959012374	-0.0862898675413342	0.201501064419882	0.224016297354463	0.112031960490133	0.157559176605298	0.125798353878225	0.227251947645823	0.160436273557645	0.0548134847408645	0.0728868510092973	0.0358517960731553	0.1486994167689	-0.0180220222864192	-0.0315837876531933	0.0869824458219873	-0.0467618753253369	-0.0261532553472428	0.177182496844924	0.131471158395914	0.225018384131117	0.224926815825068	0.218237381243934	0.169793261151226	0.0332401440948247	0.217053562095079	0.147227571979775	0.52530078657557	0.217771201526278	-0.0592809475955247	0.136961438987048	0.212983032844375	0.00722404182846127	0.0188670059969586	0.173370652903577	0.0388739872938254	0.102627690577113	0.224700108016769	0.0594649531076364	-0.182214310958325	0.180211525927885	0.123854149830835	0.184730228918407	0.12999932017159	0.132246578712596	0.0959190263813568	0.0956568317089829	0.102478225263561	-0.071161497396493	0.0973791502481529	0.0643562842287993	0.130289924764675	-0.0610091510492645	0.123029211142537	0.126908905935903	0.108314520601775	0.0332673704925569	0.10098752096164	-0.0229820034830398	0.0499301902991459	-0.00939643922316128	0.161726296681117	0.151655473351488	0.133543236772888	0.082483518027299	0.0165666348495352	0.210897559410691	0.0946303953808616	-0.0982112414405519	0.189424074545321	-0.072162946997562	0.0403459915738696	0.198240105598449	0.17825451727274	0.237936422335542	0.130254197162011	0.120861318077451	0.0911865180889468	0.134247756887336	-0.180638871969725	0.0492993808230813	0.0370728436960629	0.0629404736674198	0.055763214780777	0.00280693384161258	0.0302694270548386	0.436186189346828	0.0653459798878189	0.0134421661960057	0.0691398226279457	-0.0926166810771185	-0.123561697899924	-0.0119049361144509	0.173854230301474	0.0344572129578246	0.165310303831966	0.253555997964243	0.143558320431793	0.0973296940867764	0.042413902542644	0.261262374291693	0.13917783419368	0.0921205411378482	-0.0202772861916144	0.180488295489807	0.159194718423564	0.0654836631042933	0.0759563356722252	0.130394741016694	0.134877404702342	0.206426985578212	0.0469202772574289	0.00617001388449549	0.239645135947338	0.140496501960658	-0.00402562650941905	0.0641631404090544	-0.0944673924479319	-0.0627546855182025	0.197735683229562	0.0596910098922345	0.033032910150421	-0.0949822762269176	0.0345554946128648	0.327563976294148	0.15743277324274	0.11817788860949	0.0898319201882029	0.0549452440438588	0.0870458326118925	0.14529205949971	0.122625284577529	0.420938586936565	0.0773695763710432	0.137824781014088	0.0857467733244481	0.144090686741882	-0.169193543398461	0.0834298158386544	-0.0439884797582567	0.0770451459745541	0.0921025721206615	-0.0417355601862024	-0.0254550404830191	-0.4941812147189	-0.0368579068777942	0.120795137068089	0.073187952799009	0.25461569695138	0.177431788046792	0.0326099622026691	0.0623026544518553	-0.0168615142484593	0.109370419965948	-0.00792039874830315	0.148527950868263	0.22529195731968	0.127780968721628	0.18085264354913	0.206804762010005	0.0170524796677357	0.240084821608472	-0.0343238319872252	-0.00268844140235546	0.0216881861822985	0.120893527033021	0.162426347473473	-0.0502114648183748	0.122176650326422	0.0471072287848474	0.0666576084707859	0.21551517434185	0.150741952386802	0.029232134874368	0.123120751125909	0.0897413734733272	0.0522802927264669	0.0889433355287407	0.10737514649388	0.11976168926317	0.066378623096312	0.093177005780163	0.291408475994228	0.0789275343482939	0.0622415919598912	0.0340455844436136	-0.109866678811292	-0.0294701876167941	0.260226189661071	-0.161743092588472	0.0303111943391247	0.0922739313596317	0.143347953594257	0.168147560375833	0.150970627920946	0.17074704877446	0.152430981540694	0.0844355515885187	0.114279663979855	0.0500281042271367	-0.31451561195903	NA	0.157262959287933	0.00637859550317654	0.0718743804933329	0.208083357040409	0.129274233579338	0.0704794659873153	0.065658683404567	0.210801496363515	0.0423616168308088	-0.0522165755506756	0.077137278008596	0.241331204533003	0.117732310672323	0.0817551351324225	0.138367532366775	0.124211453195138	0.155898101362776	0.120736682179851	0.168577933474863	0.131880407621772	0.200258312365484	0.0625440598375296	0.0110901877164773	0.126565583731292	0.0786370793395126	0.0839180375170192	-0.0139518652283045	0.203134721394771	0.269077238811415	0.0820522675427988	0.0902445694295794	0.131789557211065	0.00351916037454429	0.106697889846866	0.111303051910664	0.0924965059591962	0.198780954786096	-0.0132774252899371	0.201093068992772	0.198933310160192	0.0406677541717992	0.121063609744701	0.26067772922951	0.207938567361913	0.320560976203217	0.188798790632831	0.0702000787131114	0.228392970466191	0.153784949726667	0.0527972487910211	0.0928811359432738	0.197263019822295	0.221072040376329	0.00373939508556347	0.215846175869173	0.184713782315374	0.191780122787922	-0.112453941908992	NA	-0.00398629121140399	0.0428999726218566	0.171929258924644	0.043151225227397	0.0297760792105899	-0.0441186256177241	0.174111111122271	-0.0652196964045875	0.223335191249008	0.0548654317782854	-0.00156957048443339	0.140629824436757	0.00840591999172055	-0.0780685868428869	0.0189401125876995	0.132668843862107	0.100619766168984	0.291609124744851	0.173312972420145	0.166779687433142	-0.164897480211253	0.229834629656449	0.0142468077576292	0.0386028464523603	0.095614837819424	0.147566243264953	-0.00579830196885478	0.196969043273879	0.293861504911188	0.123244285970842	0.294216488183397	0.114992662780262	0.0852446910916339	-0.00848827041082704	0.115090654382363	0.117890108653774	-0.0793333080154452	0.115576736248637	0.100185643501426	0.240073723961418	0.126080785331915	0.178596485427898	0.108830982806943	0.11027487029084	0.0431147243849894	-0.022588342861521	0.0823958212442301	0.181051588916267	-0.133404423306642	0.0935813654068393	0.326228934611881	NA	0.228397101468254	0.0227483170936322	0.107584264379564	0.0688358584277951	0.413711251363337	0.17017498274414	0.0691222059865807	0.175124820196608	0.0247293085861961	0.206025348180253	0.0646190308842774	0.195020780900828	0.165248059243848	0.069278381303452	0.31819617259436	0.0563089661681776	0.198263163672397	-0.0862537425300646	0.116740585379252	-0.0361127248470939	-0.0153545646217231	0.178315231762648	0.122141499644	0.0961576507359484	0.296565830491517	0.00454848261034239	0.1121790502588	0.00783586072150665	0.109119612604601	0.102780687182417	0.0676124718608549	0.104636682022268	-0.0107246223986707	0.0475614310761393	0.00299464881841011	-0.0868833067916716	-0.0210656738951688	0.187655425730109	0.0585185437522729	0.179175738157171	0.255374343054049	0.115796186392074	0.0825705139530057	0.136272545099658	-0.00525205399399861	0.0959601904124355	-0.00513366476034358	0.0832605461565917	0.28344493353819	0.0278118375413863	0.0538207112041823	0.193696553240481	-0.159980822683277	0.120075970992253	-0.0823468537988293	0.155029476846073	0.0914061793405778	0.0859914027938637	-0.0711487228275684	0.00670230283409329	0.0458475884738529	0.0555539830476852	-0.173084511055253	0.196193999415498	0.147130493168532	0.11844605463472	0.393215443661755	0.00508657741201609	0.133273431316921	0.0398327750533717	0.174946925078124	0.0432479492524355	0.249877464546866	0.0290136787667793	0.154320561244798	0.119493778403769	-0.00489495679951277	0.203004716041733	-0.0135748429345309	0.0470968182626763	0.207998421333074	0.172064885871017	0.158117388721685	0.214276880295697
USP12(219333)	0.0746972946044716	0.107761955401343	0.11745342712406	0.0536117314562199	0.00846196829439877	-0.116301915528905	0.0360920900927359	0.104166481113735	0.182845706882628	0.0732179244664154	-0.0286108435965546	-0.033774864308124	0.0601355541140618	0.114676207810638	0.0178502917537521	0.0677320434793861	0.120701308848123	-0.0252997659560712	0.0456727950415392	0.087499160247104	0.012937614027761	0.0198944773473351	-0.0538416903260649	0.146424923561335	0.022274799195269	-0.0251660886203818	-0.120100506368365	0.0244116708094439	0.140606179012008	0.0328660337179761	0.0095181763208543	0.0190610860562312	0.0793436572514291	-0.00588993045475122	0.111717147921202	0.112328928133953	0.0341717447499526	0.052504565981452	0.103234700083374	0.0928597503571399	0.100485039420635	0.000687366609922531	-0.0207227028282128	0.0270279713913553	0.0773326051672013	-0.00433278614368988	0.0644534313325128	0.194115804612568	0.0908033635380303	0.0995579219937832	0.0493468646962244	-0.223824550528704	0.00443879066925966	0.039300209137449	0.0528776013974498	0.0860413582678126	0.15527817177211	0.00892663186071163	0.108626845179176	0.0184840621303159	-0.0123121965879485	-0.0966122598538259	0.0670116097687737	0.0436999816371551	0.0486179639407824	0.0774504024392678	-0.0682762471206755	-0.218076749620434	-0.126496560589482	-0.00847031620333014	0.0174550516381451	-0.0186420651990341	0.0926558175665316	0.0912135383633543	0.171403863907157	0.180733841985839	0.0251360150186154	0.155297336549985	0.116895655571307	0.0407659138177793	0.0627365237349503	0.0172685226956604	0.143859439105759	0.0677406512533841	0.00681784276984965	-0.0406666284340868	0.12597147087802	0.0713048447180366	0.0543027392326786	0.00282896258015112	-0.055655211789571	0.036615194329295	-0.0166798342527216	-0.0755640969934996	0.205784959084635	0.145144862548701	0.0789757441311258	-0.212319246744671	0.0528324598420109	0.005178392090952	0.127118481881339	-0.0190483072020937	0.0536017176544691	0.0740385882669619	0.0744176658896245	0.0175747464659287	-0.0852939980525522	0.0263551688745404	0.0897770354423906	0.0925740973125199	-0.02257395167621	0.0611826183178704	-0.10633559093752	0.0420570055739543	-0.0115940670874838	-0.00108840065470019	0.102085816256538	0.0620348367546631	-0.121853604864788	0.0854065948477199	0.0537447053728031	0.120188976045788	-0.103851534638499	-0.0450283728708353	0.104996686019776	0.0376206191394073	0.0399524788323648	0.172015189107324	0.143758978876273	0.202303203661012	0.213604758374789	0.123950187139514	0.169889329904624	-0.00806327546246526	0.0691697637814842	0.173083117820142	0.207326233474461	-0.156066782650346	0.0144541901094927	0.0978812969650969	0.209777988485084	-0.0673708361647459	0.0151163703523722	-0.0324576298481159	-0.119231753269184	0.118841057786362	-0.0540297062561285	0.112985988718788	0.0636849640997423	0.0393841151878423	0.0898705814050211	0.0360389341991175	0.0711354718787971	0.0493789180455928	-0.00582590222511091	-0.015600138128324	0.0439473122300682	-0.0451249421953053	0.0642962155090567	-0.0245690037142438	0.15454741794787	0.111635860574834	0.227250247334182	0.0473541697512836	-0.0172204146480855	0.128430009182491	0.195992424505803	0.0229945484133231	-0.0359913793453082	0.153822741462518	-0.0204567300308334	-0.0447324856402299	-0.00533367161470884	-0.061246907269257	-0.0315344230928207	0.211429281685233	-0.021030138701779	0.112875176841327	0.0940554054720288	0.119482238862853	0.138740731240581	5.5381000987724e-05	0.181495431927309	0.0932124886053077	-0.111904747939272	0.00230683526227527	0.0362974158304393	0.0915231419376229	0.0771985975831198	0.11422347114325	0.231096978253906	0.026651458961821	0.0821301274410127	-0.0282284893088181	0.0524540248389873	0.122341406628093	0.0840171850723972	0.0277483770866295	0.0455196532270961	0.119991656741412	0.191429961260969	0.116512531946425	-0.0177698546477379	-0.0357211813443751	0.0177100608478975	0.0474088654052467	0.0965691825629157	0.100938874793762	0.0941788481724414	-0.0644818403429471	0.0186138273963988	0.0545657541025629	0.144499833346754	0.0266623613383234	-0.0190507850011953	0.0913688772175322	0.0847920055499291	0.0537585720839348	0.191317465139885	0.09564368773535	0.0689152185129721	0.136598474557473	0.0495486159315398	-0.0978177420149315	-0.0266419368021252	-0.00196337333532847	0.0896972954227185	0.0552135713642404	0.069120804794786	0.140739086020314	-0.0871323062901376	0.0866136611509249	-0.067138764877917	0.0422802005095559	0.0881253862698335	0.102704480069701	0.0285368842222847	0.167207697631254	0.0734685123709541	-0.046283276805092	0.141218226987793	0.0533837388004721	0.157049862614378	0.0675972327310978	-0.0812588060586943	0.0106743670425033	0.0282615212430513	-0.141571796400008	-0.089947607026559	0.0881691071290761	0.11151995231698	0.169458293209341	-0.0531076250040498	0.105844888005795	0.133055020825428	-0.0312146706035874	0.0150038740788545	0.0513568290213525	-0.0115259744620335	0.0124828225708252	0.170041481777467	0.0859460333310398	0.172395187554493	0.101735680485153	0.119360263666978	0.410895360376281	0.0825491517696557	0.0658102701059803	0.0492844213010756	0.0810664918635351	0.0196548714914674	0.0605321506724572	0.15545135806568	0.120922693952133	0.0415072811726476	0.0379149806513217	0.0928174650867334	0.0435933445754762	0.0305600576762364	0.315351677421228	-0.0502864053120321	-0.0640885130075008	0.152251437240665	0.038229626918617	0.0784522417035186	0.081208314491984	0.0462540360362201	0.120612215608253	0.112226201946155	0.0358543576987068	0.0905633128258516	0.0611925177626318	0.0845455825923994	0.0510265751202358	0.0678869435070844	0.059936496640197	0.0551494630907406	-0.0804173671544281	-0.0627315768801615	0.165081992810337	0.051006020049949	0.0343135607816182	0.0910847028618941	0.101862356859125	0.128955539997226	-0.0409451298843203	0.0666465783155591	0.259893024161113	0.106982399548635	0.0134930216085373	0.0296434049664529	0.198785832616434	-0.0320600253476366	0.07547562101372	0.109357998003907	0.0334473870760393	0.0998101234871998	-0.0625816869037107	0.0639291393355329	0.0868699961571062	0.0987504845500955	-0.107100215494314	0.0848767556367034	-0.0114014006841493	0.0713858309826405	0.0186844790602956	0.060980811255357	0.0976271680316532	0.0488776351579393	0.0647455476471905	-0.0154791614919096	0.222603157961181	0.0796677403517777	0.109183783243094	0.0919984665215945	0.0191975489834364	0.123175664017355	0.138932940763896	0.056408760979612	0.0466852368182188	-0.0343184317888511	-0.0460824333418569	0.177682409301587	0.0885440095618866	0.0888855601077956	0.052893073470177	0.0222496634703859	0.0363350379264903	0.129927364072605	0.0310932336636947	0.159177600070423	0.101445648497192	0.0987688943636483	-0.0324657331674873	0.264120438716341	-0.00837191501191425	0.00175165955306686	0.0758550938951122	-0.0302754796162435	0.0170806968795289	0.102681759197971	0.00951536096319422	0.0114261893626922	0.100941514264589	0.11626101702631	-0.00879908602763619	0.0391575013317883	-0.00610316006871637	0.138940604280123	0.0131359018310864	0.0984540747012678	-0.135116148112246	0.0936763388402124	-0.111018631288263	0.245352907428031	-0.0692637294756562	0.0730015513409087	0.109154197731094	0.0744338321879541	0.226507996092255	0.0870169859082894	0.0693426174705669	0.0482716202783884	0.195335819963582	0.107861270532238	-0.0361546336177455	0.0938291026259685	0.00056054228463581	-0.137279098262258	0.0818809362535421	0.100963349942151	0.222991917686307	-0.16331088545014	0.133138317335709	-0.011345959132299	0.162056027445507	0.100975663857743	0.0136860017599163	0.0581399707297998	0.197142123855405	0.0502450310110459	0.150347676642548	0.0944137230295189	0.0664873034008571	-0.0165635055733077	0.0142870824297017	0.082624980330002	0.0898845230742338	0.150035272425157	0.17980884071673	0.136216933121213	0.0510871288254298	0.056739654069798	0.0212247846912088	0.0219452430430444	-0.118864050969201	-0.0531353740989673	0.108428846798478	0.217665255322394	0.00859924301978184	0.0212942945665879	-0.0969440515238429	0.0316581413922724
USP13(8975)	-0.0861623924972838	-0.211326359687223	0.0455498679772655	-0.0109691905105766	-0.0218226081575132	0.0880025295385057	0.0524902484299683	-0.0229116928990021	-0.0258914887548485	0.0239993966727013	0.0794201612947324	0.0950515311444984	0.0570368593243067	-0.0765207878163217	-0.0863150502329407	0.0161662111640934	-0.0368311286685582	0.0332008449998015	0.0714407828457199	-0.171669882225734	-0.0418693992793432	0.141189013009045	0.0330529589479626	-0.0100653716506426	0.125672549288162	-0.0807527136517819	0.145874843834202	0.156744181201064	0.00946324918554076	-0.0206343455119522	-0.278063699470985	-0.227514937987638	-0.037789319435622	0.214185396370468	-0.00356879809563485	-0.0554114555590103	-0.0634647617758347	-0.0579262414378741	0.0133418381627444	0.0116798096322224	-0.0137443627157255	0.0828208128212615	0.00273159433830219	-0.0244795596646764	-0.106202171055363	-0.0147633879795115	-0.0933875374456142	-0.0173986094412562	-0.0666030583118284	0.001309616583168	0.108412440652211	0.0197921051841153	0.058578572135086	-0.100616884140795	0.0239964535997406	-0.154078962418828	-0.0422388187630165	-0.0280466975196631	0.0259648135738578	-0.0589150654137229	-0.0996448644425658	-0.0313735084184701	0.0391285484265934	-0.0899951552705557	-0.0400597245093341	-0.03942028099659	0.0372272943359785	0.0655332126098177	-0.105369987335114	0.0410287840379895	0.0476333358938955	-0.0140641213520037	-0.194384386078967	-0.0103079164713523	0.0308689810528448	-0.0398347602620888	0.0550741972093767	0.189402726664617	0.0853021063601362	0.00827022378487146	0.0435228819440053	0.0011170951667144	0.00360239523661862	-0.0735267987557505	-0.00359621806786092	-0.0149976454281638	-0.109742516445375	0.168432540492023	-0.0700636036444104	-0.0482937694738082	-0.0178273855322482	-0.395712127097127	-0.0721089184505292	0.0195160322609617	-0.0317682738589005	-0.0354698176117508	-0.0914742262849487	-0.0274917992089325	-0.24713084486889	0.0640114110186692	0.0746295128788765	-0.00581932040685636	-0.00322151228149803	-0.00285658174481896	-0.0437540253396259	0.00295574505376268	-0.0944808536009558	0.115446951484295	0.0265184790238956	-0.0265951508868955	-0.0923112591030037	0.0167578241779177	-0.0602917121932132	0.14382345847057	-0.00471485277082945	-0.0261193480755558	-0.0604227396972167	0.106550494995957	-0.101111068491274	0.0279601854950259	0.129911071116529	-0.0527516966476793	0.12174335135701	-0.155032327701773	-0.0370906728403872	0.157715518547768	-0.0409434736670931	-0.163401935016293	-0.057157878923453	0.0880715916697577	0.0495567207471665	-0.027213918205408	-0.0510922628251032	0.000769324562542036	-0.0743971813570714	0.00652875169628106	0.0376071664134236	-0.00182606085721186	0.0735543200804619	-0.167932810907386	0.174552595668473	0.0543578501982791	-0.020958966843096	-0.139524426533667	0.238082004354963	-0.0999256373480536	-0.28352627859341	-0.0280710142298325	0.156961311784069	-0.0816074456435053	0.116463176514376	0.0395735623501484	0.00447061013713083	-0.0163218821227391	0.0111245158736684	0.0547293829845314	-0.075274521052296	0.126974636653195	-0.0595724585219325	0.00342552240005308	0.130352306454481	0.0477571324772823	-0.0192036855525829	0.103449048673943	-0.0445205994332863	-0.0595891702269944	-0.0734608388836898	0.066665496584171	-0.0933776974286042	-0.0779766075471428	-0.10282909663061	-0.0343464809610661	0.138309993124052	-0.119674712474151	0.0413016265982527	-0.0451201621761999	0.0400501987817612	-0.162368341384878	-0.0375158603342519	-0.131664219592094	-0.193937481481184	-0.0407444382936808	0.139535593585669	0.0375836087561186	0.038819384984339	-0.0497981091976667	0.150264819200972	0.00829196563548033	-0.0661969760556901	-0.0575879073797501	-0.0293191910868527	-0.000618182574703557	0.08864427072456	-0.150918319917542	-0.0147973817612091	-0.0780851984912109	0.0780622764483934	0.0583356059544954	0.0408515900105141	0.0100104191478184	-0.00706615836128748	-0.0199376066084968	0.0806825139049757	0.0371680891071781	0.0209122290687633	-0.0715113649508019	0.0389877667614446	-0.143240554561086	0.110864084319041	0.17222318084614	0.0117171520321541	-0.0650786509090286	-0.141896134705754	-0.096723423581072	-0.172621742552655	-0.01322640540879	0.0795561009914098	0.000837547238078264	0.031099906865204	0.0931090089952516	0.107689491063883	-0.0514117758935125	-0.171751423770331	0.101745636311362	-0.0664147058853349	0.00509930612527539	-0.165949414267682	-0.085879023076991	-0.00668043994692824	-0.0529142289331135	-0.00154406753553353	-0.0325451767250625	0.0701480264596393	-0.0313312805577041	0.0132914151607635	-5.54609904318706e-05	0.022581987948059	0.0110432515165572	-0.102104739958371	0.0229276830136931	0.0239229800611653	0.0214959370125759	-0.254438460640932	0.0337313649775883	-0.0752290981866086	-0.0615502153073731	0.0526427083672151	0.0332473578522239	0.07747151520691	-0.0301230494628502	0.050268528774838	-0.127042090136991	-0.0251921806894799	0.0926193342693185	-0.110304119572051	0.00934523712308496	0.152908782393607	-0.0767858235125239	-0.0505074098380322	-0.0523680034621196	-0.025675797548332	-0.0103956873113072	0.133454076244238	0.137000368811805	-0.0072206076374289	-0.11490571385971	-0.110206137797	0.00838453209206875	-0.0548610121733538	-0.151514816027632	-0.0658907964852455	-0.316561330152559	-0.104001341266603	-0.00680128527760165	-0.0565434844172072	-0.0237867200530454	-0.0369400715327802	0.0170592880767885	-0.0104816866010695	0.0884989375371895	-0.0546197998819217	-0.303268265798754	0.0297451028499106	-0.0796376977035096	-0.0823057234881177	-0.0189540507022735	0.0783693121889052	0.0450171220036297	0.162091185356415	0.00660607846158672	0.0931520954316687	0.040522684278089	-0.153729843800074	-0.0778253551490711	0.0260083794104584	0.0564802162201568	-0.143180697426845	0.169522604880649	0.19662448641642	0.0448884486337714	-0.0550043745738755	-0.0850166355988712	-0.125334477763937	-0.024243573582336	-0.0456519092003687	0.0300121726933267	0.0158462648632785	0.0150470758418038	-0.160127853173846	0.00267992218093204	-0.0883830606750129	-0.0686779818172831	0.016192944774072	-0.0110747583227592	-0.084281196585373	-0.371392229566345	-0.134482612453048	-0.108127406550603	-0.00138060480297626	-0.0140746265918367	-0.113773698437284	-0.144361920427075	0.0292273403996517	-0.0159780475465465	-0.0843361341763723	-0.498276515779586	-0.0445259675372398	-0.0152222657033176	-0.0202589212459145	-0.0846609566316084	0.0176658233959302	0.0320696300873633	-0.0456689415051625	0.115992038510292	-0.041225366947839	0.136269456586208	-0.244771128256042	-0.0339706985949651	-0.00637448124336716	-0.0477614431024329	-0.0480343825780613	-0.0772402509146801	-0.166154409017096	-0.0472833361566415	-0.0838850304005849	0.045562006534014	0.0666716504184641	-0.0731869413015558	-0.0386043935823517	-0.024485405479428	0.0496015409374354	-0.0587611521525293	0.00319177397761588	0.0349371347838	-0.0451851732190485	0.0858704949786715	-0.0231187701584577	-0.104113853968911	0.0517227096439685	0.0436557945439176	-0.0936365628111171	0.0737705956243189	0.0386263063550795	-0.114962528141241	-0.276822727940283	-0.0165349557365606	0.00923067889258084	-0.0205283359223794	-0.15708022174675	-0.00609156673503227	-0.00808845126294398	0.0530875665587842	0.136078098983739	0.0296574988903297	-0.353424588464683	0.0909184359015274	-0.0368631974255594	-0.0494287034546793	-0.0299871612917616	0.0167515993703033	-0.025041090673417	-0.000127621690474915	-0.159877551138737	-0.0466739663763064	-0.0311329945455394	-0.0779156896157979	-0.152633477210417	0.000498842273998316	-0.0776389963508903	0.0522585810305419	-0.0679306914249228	-0.0326448104661036	0.117611792486878	-0.0553308030433226	-0.06638700052461	0.0348940852784015	-0.0763746725565787	0.146259874098093	-0.00938375567049178	0.0265593743101497	-0.117622807949998	-0.0667235782202131	0.0796952588956021	-0.139459587286143	-0.0415560999515754	0.100708848376879	-0.0436295432718053	0.143380002236029	-0.0615987689689611	-0.140475760075514	-0.0329005731560532	0.109737459007147	0.175347077906676	0.0727899468527307	0.0928253094620515	-0.0834795132563369	0.0157999263196884	-0.0707036219578645	0.054703618858061	-0.0971127320142158	0.0860095397861462	-0.0908547695580232	-0.125416748768644
USP14(9097)	-0.720406238780828	-0.270196502883075	-0.161627879983155	-0.258394865043531	-0.132810802220916	0.115567889211184	-0.0381090672036885	-0.131613863026959	0.16714614371703	0.152222529526193	-0.0787951950153461	-0.0297402596571227	-0.169417268144984	0.027106756421848	-0.122573037735903	0.0452274238130135	-0.325681120530379	-0.392971412562395	-0.218262588749766	-0.325196963850699	-0.162380895402907	0.168304203833172	-0.118589144586548	-0.0418296056158024	-0.581560678690352	-0.0278856672074728	-0.0608884613618225	0.0513559568377378	0.0679974516309775	0.131309206795168	-0.210010828197854	0.209679612919359	-0.250771736113626	-0.18053192617885	0.0676672299432441	0.0741910836769478	-0.0612591368977565	-0.0118157132028826	-0.422090323470234	0.102822976999017	-0.123637021368776	-0.0766668381470142	-0.187924542078176	-0.0629394775034624	-0.0653992412619594	-0.0463173760851454	-0.0113469968886089	-0.0964125479890108	-0.0862946591137479	-0.271957071359711	-0.72953756629356	-0.0622259960984542	0.0291923486701575	-0.0421956435167252	-0.0124422199458406	-0.174292078646628	-0.645371581929595	-0.435134993495196	-0.0877015132314798	-0.208061672718915	-0.205588677057441	-0.078622856529206	-0.169322392322795	0.10834138089633	-0.135483924153262	-0.16664922422345	-0.030003554817331	-0.0925128261141696	-0.164618632276135	0.0142381856069043	0.0180347488533125	0.00922977997564362	-0.248262533264713	-0.0830836764499904	-0.453033360486549	-0.830297892925669	-0.424739438628273	0.105463643652239	0.0761839684385145	-0.236148836586855	0.0370493036628047	-0.17784491957187	0.101385091694206	-0.235918441822853	-0.502449279655657	-0.274678896839987	-0.200153297569931	-0.171801665370668	-0.0911332427737729	0.0693463650245683	-0.163650128054412	0.0178759629176434	-0.158488990412007	0.0141865032389329	-0.0588448482176963	-0.0746345847878233	0.192966364352357	-0.464394731060913	-0.231878496503247	0.0445545962539611	-0.126918073948554	-0.0964006310584234	-0.0725689990978882	-0.0241513930916601	0.0606038277159514	0.0855941046922247	0.110616074624799	0.169049511806089	0.0316570922500915	-0.545807435156169	-0.147993212415966	-0.356314880336649	0.0354501307181069	-0.0407528484153027	0.0266647745946179	-0.0260089202900694	-0.0752523560591771	-0.131095836028831	0.0646640578585094	-0.0105889139084423	-0.391244629356834	-0.363791768964248	-0.111716978944987	0.00749632618217788	-0.18673395420062	-0.100162168211775	-0.301954779601059	0.0880107089669758	0.0378388056842904	0.0228643555490824	-0.182896804583906	-0.138999280366042	-0.1643447411819	0.192615887228543	0.0270329419742981	0.124650335044048	-0.0661765255607034	-0.246047914429723	-0.262205863518766	0.136088789326604	-0.308840194523366	-0.00507528850918405	-0.15142815156722	-0.156075731517318	-0.181831817651696	-0.158603556211196	-0.713999961041275	-0.0614583580529805	-0.2058797624284	-0.612211665337901	-0.0897443874968257	-0.175753307496122	-0.0240638326224988	0.034104080896185	-0.0524819529231879	-0.461929856471003	-0.0749266373629639	-0.0805414740943688	-0.399498876251257	-0.0594678023017954	-0.0835459712054556	0.0800168155602659	-0.200940482437602	-0.157514525947562	-0.791228269256282	0.0625386509833199	-0.101984509104151	-0.152350254085309	0.282251286715411	0.186653651260718	0.020248586001866	-0.208488377826515	0.232866572522693	-0.166097432071934	-0.109058855109818	-0.0598010074834608	0.0708241954176354	0.0131456545074854	0.0552676959488492	-0.274485463656814	-0.0478970158111104	-0.11832806241077	-0.0838853841986112	-0.498853006370619	0.109167389996009	-0.153152650559078	-0.0570609690446639	-0.0814269039448955	-0.0339325393295064	-0.0834567603409174	-0.270308351008144	-0.0599326359278536	0.144564453195117	-0.175006587861767	-0.208476028853177	-0.0218105266010393	-0.141030766097729	-0.260290810672413	-0.0212760030139836	0.11816307436816	-0.21629307340812	-0.00487317751181377	-0.812072126009338	-0.116797842902622	-0.127486139228975	-0.818506147928763	-0.0303575181222384	-0.0452209517412615	-0.202454005022732	-0.264340942868621	0.00137997215477052	-0.182290027243035	-0.126282059471097	0.0221545551287859	-0.0535772207308224	-0.287918251992379	-0.127524371840445	-0.0739749944979649	-0.507817288543833	0.195574955640379	-0.331680166598706	0.014962373574499	-0.255518988740797	-0.339345471999529	0.0571356227007797	-0.230361100024127	0.12595939005216	-0.0542867865052642	-0.0958721442093688	0.109365380781972	-0.0367750294164997	-0.313146209730098	0.0726120321293675	-0.00546172629575637	0.00123114006222152	-0.0358113032773991	-0.0180766654361843	0.0729817176194557	-0.153029157286127	0.00127042399682463	0.0243630493342803	-0.186544779889482	-0.0917197029523275	0.156187136120168	-0.57393723221605	-0.105340880003787	0.0317793009202457	0.0387249572743347	-0.0232674217832921	-0.0568620796966096	-0.0166085778578382	-0.0127473435497034	-0.340209065925499	-0.0727066668708761	-0.179245154865093	-0.0796606659052028	-0.515051829886899	-0.251544838142228	0.060951039745796	-0.00382151805508077	0.0356393463821965	-0.0783675663201989	0.0422752553706707	-4.65853957138523e-06	0.0156051007043688	-0.0606717220567338	-0.420065788739947	-0.128128735639128	-0.175413563208572	-0.224241477053554	-0.712595723665193	0.0538010635926704	-0.0192979874577629	0.0304831155948576	0.0230464768134363	-0.200754817585624	0.0985902221560808	-0.147499568107018	-0.0599830925008982	-0.0295715704672634	-0.331495195495499	-0.223273786440069	-0.136289830620958	-0.0823369036572016	-0.00724472747788573	-0.00328776031793246	0.0549349760969915	-0.188758096399126	-0.0911338803191726	-0.0393944897114821	0.131303272980903	-0.12887588261823	-0.253320805701773	0.112670863524901	0.00533369240075745	0.0953911897839309	-0.0194272364991927	-0.330259168396668	-0.0297877444389459	-0.0799396802834638	-0.304633084039014	-0.116473683827523	-0.173014285678204	0.0458147937541611	0.169623028917661	-0.11297957253118	0.0233447449849851	-1.01409003604429	-0.0787982827288594	-0.320774973005534	-0.121661901950775	-0.15166072757327	0.0138623708366508	-0.0867046253920447	-0.166458395229571	0.155499031975824	-0.0390489803646069	-0.450909833632949	0.0160878747426284	-0.197046831476786	-0.0930171540693783	0.0613183918849703	0.0944525527425776	-0.187911105427595	-0.205428384593122	0.031248240702944	-0.219667728524479	-0.00738308386794667	-0.225784497951121	-0.142565240400494	0.0427747397371922	-0.179657048620314	-0.381895564944754	-0.0315092796435195	-0.557027428891215	-0.429163510636326	0.0677042995179201	-0.459582695640525	0.0444999446021359	-0.16530388054415	-0.171764684677191	-0.159533108079027	-0.209157678985015	-0.143582161339761	-0.12616310858827	-0.427843144379696	0.0205612063139226	0.0460149744447988	0.0308275290936716	0.00583190108747809	-0.0596523279497366	-0.021491625892061	-0.0856308518934952	-0.37816707782171	-0.17279158135214	0.0292869448027467	0.0641060471329905	-0.635784218082939	-0.0803107475755327	-0.0354146666435611	-0.0713879172667851	-0.207204040156676	0.0387523250241831	0.00582709968566242	-0.427067007809638	0.107202587467417	0.0805395504075202	-0.245174084893927	0.152517363600176	0.00590354812773174	-0.0254284744884105	-0.069012951039179	-0.275528384569539	0.0153414012232225	0.264690233789317	-0.182132291708246	-0.0584848651345609	-0.0124900610128505	-0.0160259624035982	-0.0793508585124476	-0.0548137692169787	0.0183445455477493	-0.104044691973319	0.004760415340518	0.0304146275317926	0.0500936379668646	-0.0872063585847608	0.103365800537908	0.134586736008636	0.116199017855907	-0.230515927729304	0.0204826429307813	0.0568588689245025	-0.155257877899503	0.0350868287421287	-0.0169953137781402	0.0130752667012673	0.102696948079582	0.120787965287532	-0.0730607228893126	-0.0872276637508372	0.0588700884282796	-0.127992991221673	-0.168247670823724	-0.0927643275082112	-0.252435191041723	0.0971287629705405	0.041779829017191	-0.3384551744537	-0.144094416907782	-0.270707436242441	-0.0650559946353877	-0.154154621759889	-0.28450961144135	-0.318721284832351	-0.0942613274314689	-0.0883500384852579	0.00493761388113681	0.0701172836655869	-0.0780458788786188	0.0649349257578853	-0.162739405519977	-0.0974247352372749
USP15(9958)	-0.0524314494112009	-0.111881687628653	0.22581381192827	-0.0165493431659963	-0.206165103692232	0.122928799241559	-0.119996213877098	-0.260145704734867	0.0922230960259162	-0.132908519177739	-0.0321894183452512	-0.0117054397574694	-2.06448005077922e-05	-0.0584717572178676	-0.0800187850234198	0.110995706121787	0.111850180804213	0.194162440382321	-0.000870238648807517	-0.150382354789403	0.0185802938105552	0.122487194112907	-0.206688758743317	-0.020920061093061	-0.282844453401766	-0.111558462762468	-0.0941740525818701	0.175180285038627	0.148676706268248	0.0306091002703607	-0.185889903685127	0.174672385925336	0.098472587947104	-0.11732873481288	-0.177280752525419	0.0604054237150824	-0.0809937954387702	0.22435283546319	-0.224619176843257	-0.0655017709595017	0.0586249236700745	0.144436215627431	-0.0633995932538303	0.144241493037849	-0.0459975997583025	-0.198682908330751	-0.0636655044330371	0.200251042664567	-0.0465991087271697	-0.182675414509221	-0.111307410790961	-0.185736760950948	0.024110330496237	0.0743094475946963	0.00148671581749563	0.0498298426565297	-0.0186983045933553	0.288894570443695	-0.1604911721403	-0.151287886496943	-0.0263459186428973	-0.188056405753032	0.101173056836231	0.206873602856174	0.0476969413323276	-0.070419874530512	0.0365423596622988	-0.0168421781990221	-0.200681617680993	-0.0172416264181356	-0.0505264690778693	-0.0527185615916621	-0.160737602735094	-0.0763440978696013	-0.00843772694691337	-0.0867737159903544	-0.286099936242061	0.060567376100177	0.0760493019765511	-0.030422476594854	-0.0740778490162814	0.451297741762843	0.0664123010676324	-0.0141913420065835	0.0866237134111772	-0.189675837555871	0.078455263199363	-0.0123150140226711	0.0926970253380095	-0.00598577969966124	-0.23516235077225	-0.226404953325966	0.0765384605635309	0.0435968420269243	0.167251340291736	-0.0444791879466507	-0.213029150287807	-0.245339536630854	-0.168659644012521	0.120250271911302	-0.178343743115278	-0.0461901586621465	-0.191614830453732	0.0725211939050296	0.0837533323492475	0.205312157228591	0.0855354072984748	-0.109791226928055	0.02390529082266	-0.0111214096530421	-0.228071510992461	0.0995327377869011	0.212232474694326	0.296287348755989	0.137463887919698	-0.0589794664950195	0.0702671739508913	0.0217031791702394	0.0460972465108445	-0.0263663915018421	-0.0949123385057583	0.0362955474313351	-0.0852067524864163	-0.171204237671559	0.126578420427493	-0.240181894649992	0.0439597418509524	0.0709674499076585	-0.11134319864851	-0.0150248189358866	0.263491344457608	0.116317383835167	-0.111288230311328	0.138475663340624	0.0384515226390133	0.00338653386289528	0.230085963461787	-0.222023150186956	0.0628702251693817	0.137703049207081	-0.27995841022571	-0.0862406146959961	-0.310949660788246	0.126208235807048	-0.095957410858951	-0.182324624244874	-0.0219323218250636	0.0813262419719856	0.0384182952007616	0.0277352467618468	-0.160052350830679	0.0235284373203043	0.115750748039436	0.0609841262930774	0.0545320409454553	0.0709840979920482	0.115277911240614	-0.0487042981142121	-0.346270989871943	0.0668723386630048	0.0281655570565719	0.0614638324973781	-0.22506089562698	-0.00994061945812792	0.00120658345826985	0.158594545323192	0.0946170933334003	-0.0954300158238836	0.0775377825197817	0.0262981599256772	-0.446466110887383	0.0601876402274716	0.310613367934992	0.029405275687815	0.0240671376045583	0.109656023714468	-0.0503103403408556	-0.159101322729937	0.156225113417676	-0.214701936812169	-0.0135042621673276	-0.0184832747254817	0.0134351786382927	-0.0147275331055132	-0.0932188253655985	-0.121809426444681	0.0880969243220563	-0.0779127668002578	-0.0519732053011494	-0.0618146564784964	-0.0903771052609169	-0.0758256822310337	0.111828522203203	-0.0484118315691252	-0.0771019317467271	-0.00106691059145479	0.166614082704309	-0.0884347722409768	0.0653933394425003	-0.0383201803862982	0.00243171050331556	0.00843725852376225	-0.515798317280285	-0.24353205415741	0.0895745579037116	0.0872849235983467	0.0226909064102186	-0.0548019996092737	0.0917121109166905	-0.272227779446336	0.203127762678631	-0.199903631978868	0.0365616055372146	0.0193674065116843	-0.0202635962938374	0.0948698492977359	-0.166724405443823	-0.0459196489713698	-0.0155305041177169	0.0916058154496381	-0.173925995815673	-0.0551753029076735	0.15033650081991	0.0711187744187627	0.161024027561802	-0.212934924803103	-0.325307426367909	-0.0617512858288812	-0.261308858495725	0.0511426516178388	0.126190381156283	-0.0785220243344427	-0.17732252931604	-0.213473561607202	0.0213164075717737	0.102289836238183	0.0503861588708163	0.0485432398212449	0.105561125523978	0.187987577721241	0.12548676280784	0.0716865706354726	0.0516121453013349	-0.0695213919299053	-0.380492370294271	0.0500969721128751	-0.11468355284179	0.131563454613919	0.0364072470700352	0.0845289813749214	0.0839149255868147	0.0756578120961308	-0.126156982581404	0.113789744168164	0.106170156645061	0.042767630154161	-0.141555838285098	0.100192998773532	0.106276105479713	-0.0421655033274881	0.0713070098644143	0.0625408755118111	0.106871887042165	-0.0376819289686097	0.163617806558871	0.0276350005156373	-0.0358726658644925	-0.00705804249760442	-0.0203769351780346	-0.218876807553987	-0.0369956244383114	0.190832192810477	-0.00751526182489928	-0.0872672450012808	-0.037011998553464	0.128867905256567	-0.148134692332733	0.129567798405124	-0.00515457486856873	0.238884258140719	-0.380278749112584	-0.0596949704730398	-0.0515700749703324	-0.026120678078123	0.0588727008740528	0.0840514070179263	-0.120511739021631	-0.0976529969157367	-0.0444909285034027	-0.201270511053321	0.544512124468108	0.0197408773814163	0.0708392800452392	-0.193855667370255	0.0411195469045024	0.216759513053015	0.222911196969599	0.041794269788758	-0.333439039665889	-0.00185594999050135	0.109520107639604	-0.0616712603489948	-0.67015857828003	0.0103576847260194	-0.0299935714045818	-0.0681192717389537	0.221289369508586	-0.227934253707029	0.00249679189487056	-0.083335313030805	0.0406612670948649	0.0498457921762568	-0.182505988932085	-0.0227920520306951	-0.0789574774241266	0.258472828076317	0.0244245427779067	-0.0666424323932724	-0.160223409745277	0.182989919183443	0.00258911410116765	0.00622920942848597	-0.00198989702018778	-0.0344379429492268	-0.0210739347611428	0.341942588341376	-0.14888871780365	-0.0360549128282824	0.0315981895324794	-0.147794767290365	0.0496865095383785	-0.00744045076588385	-0.225171600992206	0.105050827476774	0.0766483373189642	-0.467647147749104	-0.175970513892489	0.00381747287760949	0.0413665827898581	-0.0737545470986174	-0.0555600429901809	-0.0114178235070703	-0.210203456078659	0.287573768523932	0.000148973680579138	-0.0559189167322326	0.23313529442155	0.0478003009206751	-0.0688092697574099	-0.0215179733269175	-0.122245338390414	-0.139383580115057	-0.0671101987194659	0.0298279543321254	0.117504739822266	0.0312469045340262	0.224892240130432	0.0626463381246227	0.0223705589056297	-0.199207478176717	0.0476445466635723	0.137379355163466	0.069913890537613	0.113872409612273	-0.157258991476107	-0.187218037643997	-0.227581410076965	0.0799750854482514	-0.0992508438737756	-0.0754420459885621	0.0180640839716861	-0.199591587490572	-0.0301887484802098	0.0457926486335841	-0.316746819005451	0.0106220328084128	-0.127729449200999	-0.120158823273298	0.013466223655788	-0.199480314269423	-0.0301632881071625	0.118539171502723	0.046587936243961	0.0868904552820241	-0.0106301465168843	0.100589689930976	-0.0195935572213538	0.256543024516746	0.0158980896378179	0.0529501569422017	-0.0684295616634726	-0.0114958701229339	-0.0226747935459486	0.154454828145993	-0.00825740495278635	0.00718011841061743	-0.10621682350796	-0.244446019462875	-0.0708729886466671	-0.0457353504738595	0.00598704583456512	0.212787845645466	-0.0164134873605619	-0.125292010750037	-0.0184622129732488	-0.423371346900268	0.0427534129917457	0.101803847017049	-0.0309351035925389	0.00304659444961065	-0.0774925108719985	0.161373524187585	0.204342163686363	0.0139332414918005	-0.162636768754171	-0.133374243404752	-0.125697351060853	-0.114135693711697	0.117998561107699	0.235370586620393	-0.0404103229007457	0.161915924350301	-0.032508638723079
USP16(10600)	-0.0113817837322438	-0.0993599783540056	-0.0521640631087795	-0.0401207446151836	-0.061509201309437	0.0259118785690142	0.0774721752693432	-0.100746685456859	-0.0380247821315834	-0.0226115229889457	0.118093587802541	-0.06915972667876	-0.0855325984943564	-0.0692458073566059	0.0738286642700241	-0.0706481222019448	-0.174844213201672	-0.0764394649469773	-0.0592719166633601	0.153190409135756	-0.0480950602954031	0.0134195561173106	-0.130882593702574	-0.018233116672504	-0.040477839496069	-0.0616449420785507	-0.0011711046542374	0.14123158133425	-0.114122395129878	-0.115326453371216	0.0426646976298321	0.0158769951774749	0.0804917456247222	-0.190305544580434	-0.153510112881013	0.00907198193618408	0.0918759324305347	0.0983006089406808	-0.0180873685303242	0.00121835506996315	-0.185027708927597	-0.0790063113946387	0.177714719839909	-0.04884291915833	0.0274221408788344	0.234022369098042	-0.203075268819259	0.00770571692717101	0.0583829464425736	-0.0794777349667959	-0.0980973212550381	0.128109470081353	0.121707561675409	0.0125989210177099	0.101075400551627	0.129895210808683	-0.0584234627121031	-0.0453961972139208	0.0444758738958681	-0.269766740784137	-0.293560046335563	0.0262073670832264	0.0759814501671246	-0.097372928832783	-0.00100875621429623	-0.137021575284617	-0.0520408196563417	-0.100262066670373	0.00177348005349102	-0.110130575918848	-0.155283124331742	-0.144242359508518	-0.00507538069207341	-0.16886830196577	-0.0354686021293723	-0.224550297890858	-0.102097978475084	-0.146234294694454	-0.0477320877976811	-0.0133267113400924	-0.207454491740232	-0.074804167921172	-0.0456073861818279	-0.139723898216699	0.0189787796817563	-0.193084729407258	-0.082006093976585	0.112795505856956	-0.0462028732893068	-0.0741211922114313	0.231783494199	0.0711207576209865	-0.159143008441872	-0.128270718508891	-0.00230036347673837	-0.00939944201716823	0.0509180849579176	0.119775773019257	0.0636551444709666	0.0981789956604657	0.0905591660862299	-0.00062872011052395	0.111009980649795	-0.104135787763374	0.04476485060942	0.0193409403239536	0.0296615044456465	0.0414102838332251	0.064971496764467	-0.0465509905209599	-0.163500677041018	-0.00935278837213405	-0.105610539084308	0.122694075055382	0.0196425901820414	-0.0944755757417399	-0.12495310143936	-0.104906543734577	-0.225714307123379	0.102880757179856	-0.0118397621549935	0.13795864812307	0.259588987945507	-0.00209169750914443	-0.110500129474808	-0.20147183877134	-0.0108801950331647	0.102093194646019	0.0811473088957981	-0.0477751471472451	-0.077366007971928	-0.0444323695159703	-0.0248451061864763	-0.0685671928785916	-0.00587512258824668	0.138471676966819	-0.00949127112790409	0.0157062112982518	0.0785250617252523	0.0358172937393096	0.0696982629015556	-0.0476165663143261	0.0117767504112957	-0.111493057301808	0.187769495751721	-0.0601688059628229	-0.0861473139562923	0.0169488239486245	-0.0454572408730037	0.0875048061343019	0.123039871280995	-0.0545067763409676	-0.0378612779527854	-0.037908614429085	-0.238677110434359	-0.137478991292374	0.169233623314641	0.086441069235553	-0.146063451017184	-0.00910670554957497	-0.0804021950242993	-0.0848288100658121	0.0387409891985902	0.181560952238049	-0.235814684548277	-0.106519842199214	-0.0280259720276569	-0.022683456447482	-0.22900213668246	-0.070996870649421	-0.0696354494367291	-0.0959484705452027	0.022885811839872	0.0587162353247365	-0.100408688647167	-0.103975705008601	-0.0671002489120748	0.0784612120022296	-0.0774835359404184	-0.104655734841589	0.0346650705341266	-0.0603661905141028	-0.00845303938638197	-0.0641601763109464	0.110330618624998	0.100772900838424	-0.185108218639867	0.100413971495533	-0.00476003538861113	-0.0767926963756713	0.0645707516249902	-0.104163088940426	0.094006089287022	0.0229651798702924	0.135260177261856	0.0246757265526634	0.0084666982540859	0.00863503642731852	0.0734278254660488	0.0879758513586879	0.0745439723344046	0.0348750613382833	0.0689423696941731	-0.00895520478948129	-0.111717376455103	-0.0390278151458076	0.0393583668730474	-0.10555433942813	0.00619645479391828	-0.11320823487386	-0.109317699656536	0.0982188843719326	0.0513830932439505	-0.0333163165834817	-0.186135717205621	0.00833229527575077	-0.0312123854404798	-0.0630148491853305	-0.0937720879811309	-0.134649417295916	0.0829640949480286	-0.0648038634523543	-0.196658392060878	0.144764585611564	-0.189617917314897	-0.0537102802572501	-0.124116171527935	-0.0898882323572784	-0.194185011684715	0.0207323824265872	-0.0669523336658484	-0.0808911297698313	-0.0113312796018172	-0.0708818735778494	0.0723168342799583	0.0394639257858819	0.0220191280608887	-0.176539654671018	-0.0630139416398885	0.108164199605102	-0.0888942436257401	-0.206596674266659	-0.0089057144533839	-0.119663063857383	0.0322887066948183	0.104031523116926	0.0718660213852952	0.0313307990496852	-0.0253821614995801	-0.0161818425694796	0.0263823316382533	-0.107585844177906	0.0306041893641186	-0.172534402317298	0.0538480313312964	0.0525053927862691	0.0975748182574859	0.0212818689579598	-0.0509176835606385	-0.12926625596763	-0.25569270018119	-0.109484744351972	-0.0989578729751055	-0.152151399897926	0.184182895393944	-0.0946272666709458	-0.0727441822831341	-0.155147575108537	-0.0709577925793421	-0.137554423123777	0.0187742490991646	-0.2443267107578	-0.0857434006553724	-0.0484477768781304	0.0277852578103239	-0.223968455816634	-0.0318079354234726	-0.0329700483019432	-0.0851583115314913	-0.120782108758516	-0.0526786759161712	-0.262452622829723	-0.0408214639380649	-0.00225366025715806	0.113539539684711	0.0440003662358395	-0.123851652476191	-0.00418743923016702	0.00163114148994469	-0.0237969251345124	-0.0903336264522374	-0.0977388370963969	-0.12707517318494	-0.170247626617813	-0.0564134790170179	-0.074260971986282	-0.213124391114518	0.0609168733705883	-0.119505334172319	-0.0643004144146463	0.0604567191908236	0.0608040727994042	-0.0896685477723271	0.0689352782417195	-0.111576768441518	-0.06842449857401	-0.0252418641098426	-0.114019879274846	-0.00104893809172574	-0.0568286078724954	0.109628679154637	-0.0666073854569881	0.0171386506783086	-0.175703033014627	0.110178767293725	0.0347625101796163	0.0100853107505166	-0.113302235684167	0.0262041585736317	0.173780002782215	-0.0225897484918455	-0.128902560397037	-0.103106057352867	-0.00846981473593935	-0.0823254457780977	-0.0271134562145802	0.00399052436914785	-0.0486288019085362	-0.0718089516100871	-0.0971823119359675	-0.0102189237129291	-0.0691509523867154	-0.0679656429414019	-0.140472094009563	-0.175229379180596	0.168766477550214	-0.181873349226508	-0.0454856278617757	-0.236961006434991	-0.0694654032911108	0.00319541316523147	-0.0514055420449853	-0.0962893797015268	-0.314866383134902	-0.0234456180625753	0.0499551323689119	-0.0172277952845139	-0.00508074850440248	-0.0255444483822336	0.0403355984215749	-0.0224540387689405	0.114122236458538	0.126761846245558	-0.103720906449934	-0.157285206700461	-0.162111597117326	-0.24630304084979	-0.0151067458668191	0.0207675025047028	-0.187447131441984	0.00366696285028852	0.0472684706377917	-0.0778854361219668	-0.107414825448084	-0.152814191403103	-0.160574457371115	-0.019641960082504	0.036658019177785	0.0547914346449595	0.0432674816210328	0.0333577978976914	-0.0125518892708929	0.0286420729097974	0.0759262883262458	-0.190056374195479	-0.135235224726272	-0.0462144993161972	0.0577476807789292	-0.0348945362192524	-0.0563403742304831	-0.0933192567672496	-0.214879565662021	0.102142237074258	0.15558916929586	-0.104915254345869	-0.0903792425936852	-0.0984341035433051	0.210906837042973	-0.0230834954774018	-0.133236554729642	-0.198009574028716	0.0428692736137084	-0.136374764494346	0.0665146794551006	0.0426879122269394	0.000344978613525073	-0.00799418666827188	-0.116000137969446	-0.0452423507882968	-0.0668802143062969	-0.00334592226335685	-0.152329943744149	-0.0779733000512636	-0.0739977166807455	-0.163555042463222	0.144750200705201	0.0205057053319842	0.0708903819942764	0.198665658499975	0.0563101095594665	0.0228899177900644	0.00924838397502264	0.0319713871298655	0.0835854973458682	-0.0647509406768887	-0.147670808879282	-0.0803950078342764	-0.100136254523645	-0.296183415368655	0.0084357146210708	0.0550009861998278	0.0935572779410224	-0.0714420722569964
USP17L3(645836)	-0.0930246411953422	0.183402119190128	-0.0209873963048908	0.224976490000749	-0.0429309318475741	0.0802563668129082	-9.71516037575337e-05	-0.0398587733614101	-0.0216247921025171	0.0360067499182259	0.0482293499429983	-0.0784117170254638	0.123994076471969	0.118871972747031	0.0795499452483154	-0.00612497093811713	-0.000322190131417904	0.0224333630578169	0.104388199326074	-0.0893930358855848	0.135508176698595	-0.168552799025837	-0.0739360401886697	-0.0110409601750693	-0.105116945251994	-0.0404387082693269	0.0761093722673745	0.229230326723532	0.09286601404856	0.00180843699868291	-0.278858223147028	-0.0185229188942445	0.247258511761433	-0.158505925014177	-0.0724887262667288	0.142856875987977	0.125704206237024	0.0245661507619513	0.176710044240934	0.268212332956378	-0.0225230153218423	-0.0785878102804311	-0.00433507033066798	-0.0280155661870775	0.0929327173661313	0.0441557522569398	0.135178174270033	-0.0428208178015572	0.258685675424996	0.0321428707712899	0.08325160754496	-0.114930667741314	-0.108716254083207	0.267938942923146	0.1030773074749	0.00901757146676285	0.042818095128907	-0.186258558299575	0.0455237063028662	-0.0554787409112623	0.122695071541376	-0.110287080733987	0.128601019245172	0.276683426941112	0.0619754834293502	0.0397082631786596	0.0329225355144311	0.117453962042025	0.0747783866400648	0.394737574356132	0.193427023824403	0.075059731437543	-0.011977425076291	0.0928093242797292	-0.0483712108516509	-0.0432632699806353	-0.0500906106680829	0.191507924134348	-0.0149544808638192	0.147066057334103	0.0129813180094065	0.146398476469128	-0.001050308438428	0.136676996517887	-0.0796321486829394	-0.0544841575679359	-0.276302730205873	0.113398334623596	0.125879616018866	0.0927884688491039	0.0346817494659162	-0.0398484623297638	0.00161724249546097	0.124137565878948	0.144974088512808	0.0533549077218136	-0.0452170135941739	-0.0782958342985986	0.188068696093497	-0.0390901722458029	0.088793072972402	0.237282514137874	0.0803691811686075	-0.16119076074336	0.065418340270572	-0.067173980182439	-0.0303168599024808	0.015658947796112	0.0464011591474916	-0.0853654017617282	-0.143290576982362	0.0656089620721922	-0.197551871892831	0.120739810737046	0.0255841815475124	-0.0359149100441552	0.0576615398696051	0.266848657760656	0.153678345265932	0.128516674022554	-0.231670659542487	-0.0208642313953937	-0.0930748921170243	0.0241264246709479	0.157437396978319	0.195620253631255	0.100150323400688	0.201277143406673	0.15817454023066	0.0289195686716596	0.0128893072755237	-0.296892373136002	-0.00423622017072101	0.089360853988918	0.0378977234301818	0.21915219520236	0.114210180807232	-0.160963018189565	0.0884529072626105	0.099343379801136	-0.014447284971725	0.21518347739869	0.00934896707826248	0.0688616052003133	-0.182818269021451	0.233943573704665	-0.0271284239570449	0.14814610413043	0.0541214165660075	0.0676646427291567	0.069316619752269	-0.0571983002271513	-0.0588423961893903	0.082798128929437	0.0514811424751591	-0.127260206988026	0.200463990778134	0.16651917048018	-0.199808551453281	0.163153803128118	0.0801250846164398	0.0877144281406955	0.102709780446463	-0.0985324704064258	0.148183393612008	-0.0257413508726896	0.0782197657138467	-0.0841838149055562	0.00437569823633844	0.0545582349903415	-0.0218727709441012	0.024056426144265	0.0803615013738315	0.076549635862169	0.0313183157249797	0.0083327541868154	0.125386964107384	-0.119769003692215	0.044102138036286	0.361250520347932	-0.069197005661074	0.0905024205265375	0.115450133134864	0.0678810021240197	0.0683582259919862	-0.207755525928891	0.103865563034543	-0.027596459812835	0.0793246334292226	0.0270225507745562	-0.12327861977018	0.0541113161513011	-0.0818792937623257	0.120548660653423	0.0155154787700608	0.0446127042770704	0.0936005692510977	-0.0874733966598575	-0.0831160504210233	-0.036330928580861	-0.119749043738287	-0.0103882238485729	-0.119648890487028	0.0706560584386414	0.174924783482397	-0.0934939044665147	-0.185555328740967	-0.0813291359941953	0.0217046504301276	0.106589312965006	0.198807217332641	0.00912957723375217	-0.155727632340413	0.0611246011095421	0.109541003017129	0.293289339212555	-0.0912397147757086	0.00970034162749689	-0.241141513835713	0.105255118233111	0.188652756022368	0.187490849137127	-0.0957459560838514	-0.0370172040054356	-0.0168589281710413	0.0287478482215369	0.13970662074986	0.251311624562273	0.0832191707646504	0.0579328437898575	0.0386988284717658	-0.0100834003337498	0.0190580134731528	0.108228021408696	0.0590089583920936	0.0341535419333298	-0.239388172483078	-0.0390420175901454	0.0992019368054921	-0.14455579346262	0.106555152968663	0.114289780305964	0.0540524584190828	0.155485287944977	0.129527696878344	-0.0216010961246571	0.0608666790342168	-0.140537381501813	0.00823357057957086	-0.0353232185338087	0.0889001852614333	0.0155612700414057	0.00351877125139952	0.130067971025193	0.143104860191744	0.311951122737699	-0.0784132157997271	0.130696058561548	0.104760948175252	0.017535905767754	-0.099476091297265	0.0566047294915484	0.218948002465978	-0.0783783342378363	0.0200004721196564	-0.0129565353316277	0.069731436272604	0.0486871155832738	0.150229229280371	-0.0374268869469173	-0.0400172024244723	0.219250427832318	-0.131762530802975	0.0935578983088825	0.0818648817691315	0.0359476244241621	0.115383387733216	0.137751095065705	0.258950783982712	-0.0277501708621342	-0.0260691385296273	0.0310520427144607	-0.0690424419936183	0.042747482022195	0.0618010671032793	0.0612692058203428	0.204731069848287	0.0388094198575252	-0.0228301833031332	-0.0974509479185328	-0.183819118508697	0.077250247805297	0.0939011037381471	0.0663034722985075	0.096665383211365	0.10982499135385	0.107010178439627	0.0486437419127285	0.143762873882183	0.148186145476665	0.0989597449308214	0.164188385108259	0.0257461764593317	0.0197256941142304	0.174117286946204	-0.0409510313456423	0.0984650595890923	0.204834142388795	-0.0375671119804406	0.176601777775414	0.0459442378341229	0.0197599308199836	0.0268553498421754	-0.040784821667412	8.99342735644487e-05	-0.0147407511001058	0.0450990099722717	0.171506875932365	0.250021900297539	0.275676078864112	0.153744432230237	-0.0407416532086889	0.0519144155750997	0.113405019610228	-0.0412619589204098	0.12276408806128	-0.116385598747478	0.0337177986568498	-0.102733773119939	0.0793555977272516	-0.0894131185796978	-0.0772252047481292	0.0445652784997392	-0.00313332191001887	-0.0108720941927171	-0.0298869560830232	0.108680739315777	0.0302923265049534	0.121909583948401	0.0747766159004755	0.0797061567247199	0.0599721450434677	0.0580476587303083	-0.11752191968231	-0.00922863532168429	0.0034085183834671	0.0655742078193865	0.0603905739997802	0.208177840544799	0.0403921221603993	-0.0437797630239664	0.0304993789347817	0.112323598976536	-0.0973528597186002	-0.0566720584664102	0.136866422970397	0.0100995559556912	0.0857653798171424	0.281534811387205	0.0844601406617159	0.109537378073626	-0.0503023475305377	-0.0150487857133515	0.0639013744512404	0.198700348116293	0.0447081182867562	0.0478755540796378	-0.0257532858124273	-0.0225301380011554	-0.0748346848354384	0.227664790776754	0.0163976414458884	-0.0419948495235419	0.0628229968206662	0.0196486537187162	0.0875829088203048	-0.193515381426991	0.0612651125137532	-0.150100067586451	0.130963315468564	0.181524263266081	0.0188114206230214	0.185207137926285	-0.0947339738205796	0.187497801387592	0.209664057818123	0.113745724461275	0.181652892087593	0.180029131445001	0.0769969039582082	0.222929705487044	0.184644815032198	0.250255584836139	0.242960647197797	0.167036149740576	0.191786844154111	-0.0314272196132386	0.254705782432025	0.114100347551402	0.154277939168801	0.087175004720878	0.226435211825043	0.0922823070988679	0.0178459951018501	0.077185581786943	0.0291551140456388	-0.0518788298209011	0.0529813202819222	-0.0566263600179663	-0.103279491793562	0.0351280836396872	0.23289290515219	0.161024135352205	0.00570276692227509	-0.045722775015115	0.0130025198429646	0.230078623676787	0.155615002671379	0.0114976716230199	-0.0856809536497935	0.0632274577784952	-0.0391527670169508	0.0331759135907332
USP18(11274)	-0.244742528383649	-0.404372243670088	-0.0577124825887427	-0.32785179905645	-0.267549851772095	-0.144788959645849	-0.460899414519532	-0.12693639783132	-0.282536785925135	-0.202636053531892	-0.265986955413449	-0.322839344318847	-0.208851900738439	-0.270815184137446	-0.193530710253232	-0.65412495184415	-0.165028404836693	-0.534951350121925	-0.00364558628132134	-0.357079298293468	-0.318579293688827	-0.0655172331703969	-0.19135916691311	-0.0383644768581465	-0.150103455302624	-0.38327338113933	-0.427108939239705	-0.137576216240135	-0.233839958735001	-0.0673177812305345	-0.321331157882424	-0.229353261672987	-0.193806806553458	-0.116882923408862	-0.196696131391752	-0.245299214043953	-0.247540108065508	-0.215376602377937	-0.535722737762635	-0.262471785139722	-0.2257087612433	-0.00667305122820606	-0.290226684655601	-0.373418032479792	-0.29754679558077	-0.16057036403998	-0.153346900772359	-0.377381959889749	-0.112992957465521	-0.166843221007902	-0.181487828008775	-0.045151220932159	-0.128209731025468	-0.204828443977534	-0.231491265310329	-0.115377473736433	-0.317045553104543	-0.415163171081036	-0.139719976451516	-0.293707971962782	-0.460598338755097	-0.0345730638235507	-0.152957077706195	-0.224316004811374	-0.134153305876057	-0.234291070354962	-0.155823531143669	-0.159713800758074	-0.306404987989037	-0.0294822735357166	-0.530183025038615	-0.333658990128406	-0.0923463673145624	-0.190044154297043	-0.424261575362222	-0.161992140845973	-0.265754951153647	-0.412490752894622	-0.140835094004797	-0.284978892529432	-0.0791877978886612	-0.3840955277467	-0.15054397878991	-0.316551128276848	-0.717643352901628	-0.105473650053146	-0.461148012486875	-0.190986880909899	-0.212649218189427	-0.32313866961917	-0.236719362624125	-0.172844707077132	-0.266741006022647	-0.304426842653255	-0.231733969824618	-0.267102312367867	-0.0318096657371328	-0.516675017496668	-0.301232215169313	-0.274416703477177	-0.203777745540562	-0.0729891627487487	-0.250068141297845	-0.178166319398897	-0.131570416575941	-0.15786304469092	-0.054145172725139	-0.233077975184985	-0.181197442153979	-0.174082692362275	-0.0383463544742567	-0.164709036350569	-0.401684560072696	-0.25149937567764	-0.019591164375377	-0.0954579785625583	-0.349212764112817	-0.246475992971588	-0.221505558469752	-0.0636163718552022	-0.189792007860084	-0.133507269047949	-0.190575757113499	-0.351500741089773	-0.230472658321471	-0.476973842286091	-0.178777658411711	-0.273337409837654	-0.200494486022822	0.00204207033982831	-0.295974211699354	-0.204697903777025	-0.202829883421768	-0.096471143421026	-0.169104359616284	-0.126976037231445	-0.213776323957398	-0.055174737927988	-0.406946575879234	-0.188752141401476	-0.299364574970364	-0.124845490146853	-0.275170811629539	-0.218862007980292	-0.159138478954676	-0.379896660621031	-0.144535303688637	-0.224905960180745	-0.290337688492816	-0.233959330393918	-0.194471591687365	-0.351749623791236	-0.169798431322073	-0.128941091060521	-0.225698371955513	-0.189776045774594	-0.176217037082097	-0.338675340553897	-0.211674480907605	-0.330170894539135	-0.471258954553891	-0.244880114581371	-0.36121389486214	-0.178267316138386	-0.229554202490998	-0.200997364273005	-0.29059822053229	-0.241334668281056	-0.243038503478539	-0.0188781600967719	-0.35974584837716	-0.422502262309735	-0.152141754223883	-0.134590144893335	-0.193472450386483	-0.253171067465136	-0.248645635360673	-0.419349028429864	-0.167519332724041	-0.351770192491122	-0.272241925626692	-0.205940640983362	-0.422531149965793	-0.253961799986223	0.0242527969849424	-0.167038627593485	-0.301365867348981	-0.167856712850725	-0.177018218853067	-0.139898124839454	-0.260794459274272	-0.219850088099474	-0.126961833591912	0.0433398950654459	-0.388609649962791	-0.177218815730559	-0.266646973583178	-0.139660671715111	-0.112250779742282	-0.286735530217281	-0.306779025025225	-0.306765644212562	-0.268412747317105	-0.137078995330006	-0.0662685270295568	-0.215349418193155	-0.206055988852423	-0.213194956225483	-0.168710920548794	-0.210614052207002	-0.126241311981373	-0.39499408594767	-0.254687512576039	-0.623764366987545	-0.302436825817151	-0.170412946232262	-0.230724068014294	-0.3049389121745	-0.204532817909685	-0.258152501847503	-0.0498883533588133	-0.163399318468192	-0.161390090304958	-0.356055413381869	-0.0807116514533065	-0.232319637234646	-0.394945909067521	-0.018868760267546	-0.174202264598468	-0.170023408684943	-0.337623688564874	-0.218977271784627	-0.2985824503637	-0.208666377622558	-0.0764612600515073	-0.0567809405851705	-0.329560969323333	-0.23644658971475	-0.160277388033955	-0.207157534931049	-0.15567629228507	-0.236071490623859	-0.328338119794133	-0.417224598731116	-0.0704622816312459	-0.309549308690155	-0.226394274182908	-0.2884989067564	-0.102550012597834	-0.289330388672277	-0.234348623312324	-0.059525708008147	-0.346505246981922	-0.283426712494205	0.0359704662929108	-0.0141657863129436	-0.432899259714046	-0.27521914117528	-0.334308093154239	-0.129283470627481	-0.21688131374359	-0.203101932553442	-0.314626735163019	-0.100438461403757	-0.392961714532486	-0.225496223103115	-0.268593013446933	-0.0827687396675973	-0.256068314044598	-0.0548005028013061	-0.114642888638438	0.0599987334728532	-0.176385737602397	-0.204011733542659	-0.328522109444264	-0.179721306978134	-0.234155773717182	-0.0917489009868128	-0.264910785583173	-0.247995218541999	-0.370305006517819	-0.367214119742378	-0.323395189327462	-0.278784984058357	-0.198279564204745	-0.0791589030198904	-0.106433444853563	-0.16261709606764	-0.26723005889682	-0.186843875689103	-0.322646225444493	-0.160887854332229	-0.394148332506622	-0.325967629776278	-0.090206698719765	-0.378394009673163	-0.136101077522061	-0.22558320837377	-0.270548573233769	-0.183833955611747	-0.216757453373194	-0.021220373360573	-0.269752560305112	-0.411262982903101	-0.309903251018888	-0.199563302649841	-0.122017043085584	-0.0454377896193508	-0.215955235393539	-0.112115330397849	-0.141773650700874	-0.137074601202642	-0.117803342378574	-0.107669289591941	-0.284861955790645	-0.436956623516611	-0.25992865194197	-0.24827184171615	-0.0829997485437724	-0.304525071455725	-0.333390070345981	-0.936522006118498	-0.141001616499537	-0.0480870646406362	-0.255705530677936	-0.138195528697517	-0.202587153502373	-0.0274073422097923	-0.195528633426381	-0.249332367072584	-0.159794423391609	-0.108069169058502	-0.209393488601837	-0.224688805990776	-0.786873101038686	-0.309589429235701	-0.302938052996887	-0.0190848421472822	-0.182768710067554	-0.192331023545056	-0.140745594504631	-0.274046072687845	-0.375448232206723	-0.293078969733405	-0.229694246905306	-0.202343221920748	-0.148501850131758	-0.215148545608778	-0.221850851035126	-0.211569040274802	-0.303337137579692	-0.321151800111126	-0.303153628125355	-0.0392823230507184	-0.278629983261816	-0.197754261754509	-0.197673164220888	-0.178077037749671	-0.366147037825351	-0.371496098885958	-0.217018367682559	-0.153025650107635	-0.275050076583156	-0.291564449749147	0.00325081998228223	-0.281516903519187	-0.41754727059234	-0.142151991408296	-0.31039546310093	-0.163773706464628	-0.230681845999203	-0.184955056930063	-0.402617840991357	-0.192273881836135	-0.108145687290698	-0.153037481914681	-0.284763093121011	-0.4476569316908	-0.314986989524324	-0.161555968125152	-0.249703020330205	-0.159607830653754	-0.407796257590958	-0.218203509100659	-0.122224245618512	-0.357837751847211	-0.294471340388425	-0.334499184263407	-0.158134059145215	-0.267092507383147	-0.200098010248917	-0.160635602761396	-0.405540480595813	-0.238051847599852	-0.029758227773303	-0.369753952199721	-0.227375327078057	-0.199137993815197	-0.142956740122556	-0.200909115535991	-0.304893239228902	-0.32943287240101	-0.339858097480773	-0.0177452983297491	-0.260910498584103	-0.151874533801688	-0.380318910715917	-0.145406697310916	-0.0204883270783674	-0.320254252143196	-0.35608813549469	-0.193774800390619	-0.296136800476487	-0.440204703558407	-0.24322735735346	-0.29227813138748	-0.329275281058676	-0.282919820019648	-0.227378652971426	-0.284827630411063	-0.511797878081739	-0.427450490108928	-0.110051082379507
USP19(10869)	-0.339134715118178	-0.249581417613169	-0.14566493863624	-0.289247388517035	-0.384192478514126	-0.1564147738421	-0.310989303969054	-0.46451008384764	-0.10308599501698	-0.246243809629494	-0.28329753844697	-0.38923997562566	-0.336683971543251	-0.352403626832244	-0.315218390553307	-0.214150979541431	-0.348599945472184	-0.217975336666408	-0.238873002463396	-0.201331920990428	-0.363099013273871	-0.281458235909597	-0.314975603258491	-0.495526924735536	-0.290649468690611	-0.34301252166527	-0.125905060631149	-0.39213490931141	-0.323504041542724	-0.231957147007445	-0.144570012242552	-0.267342402959843	-0.340722049343308	-0.255138640576823	-0.362171982939473	-0.26046732202099	-0.321679719081404	-0.402550074184293	-0.27846559060476	-0.53518467990194	-0.532186146152485	-0.321558858192785	-0.195660464787456	-0.187452146106289	-0.476691506727247	-0.28779327003349	-0.204897011762212	-0.426679545233681	-0.397490750450713	-0.335728828804829	-0.314340923299922	-0.147451331760607	-0.2700834745198	-0.20238447267351	-0.276248744816335	-0.481923032483727	-0.296633048617527	-0.173190243379573	-0.183720854543221	-0.220450613342157	-0.589118451689389	-0.295100464043677	-0.351495011079057	-0.45454451816879	-0.390663228976278	-0.288538046483815	-0.346576569408249	-0.153189950808411	-0.422435168016467	-0.362714493285582	-0.320677583608453	-0.282601957780118	-0.312258250086366	-0.239400892179946	-0.325370359865946	-0.388500858293964	-0.250143915422614	-0.446713376576129	-0.192846547162346	-0.354560104581495	-0.318598538084943	-0.364028850807704	-0.296672738803012	-0.319716231392429	-0.132921662182997	-0.141878176681823	-0.391593164999408	-0.294726722716352	-0.296385038997318	-0.277576198847712	-0.361407436375067	-0.536564661794054	-0.334505519571085	-0.41597471084739	-0.171843341214476	-0.539699821600164	-0.299848822327994	-0.477868553570532	-0.251584185129012	-0.351147857898884	-0.356894560457387	-0.262645838656414	-0.374371516126713	-0.306602472554751	-0.347871850944692	-0.109116033691199	-0.271631987898946	-0.215060635667483	-0.247048516460438	-0.280851995660263	-0.39026583742596	-0.154193471693378	-0.140918127099789	-0.3671073544834	-0.287332046708541	-0.28585065437693	-0.174417324254495	-0.52662217643027	-0.363462936006673	-0.331847687959992	-0.244374432955822	-0.156682745368561	-0.368132407812039	-0.329890937646277	-0.319693872736066	-0.23448366763387	-0.364728338535813	-0.215272597057146	-0.257388028737866	-0.455618127208029	-0.307525876062119	-0.291704864070478	-0.342632703528037	-0.429164722913767	-0.149201255405867	-0.187791930688027	-0.402530137834984	-0.230221010310762	-0.458445909245011	-0.369116171241824	-0.331003088387052	-0.344206643837304	-0.219004904169425	-0.488824502919297	-0.310462230095818	-0.238876964232962	-0.360640601136199	-0.279330212156665	-0.256013241376084	-0.336230190175542	-0.408703236713362	-0.354644693035539	-0.306668757576132	-0.276553903016177	-0.283429647947145	-0.226305419484441	-0.27070081433524	-0.257899934190188	-0.269979298989869	-0.30092351138068	-0.609687690632733	-0.154501029422246	-0.606003655583074	-0.249960733196392	-0.457543668870083	-0.313788793098943	-0.462447063468575	-0.379626617795554	-0.436277467261162	-0.19415022915548	-0.572310452616903	-0.400175081039672	-0.179400233959107	-0.260424020495845	-0.282158575629816	-0.331598032898464	-0.304693462657774	-0.321500865252904	-0.258464880637403	-0.337235764641864	-0.109225084534481	-0.279355149980962	-0.204455116859452	-0.431976601736667	-0.358898962475262	-0.232563915398328	-0.408895732831081	-0.392981427523834	-0.319514186410434	-0.479237341409182	-0.313586022532947	-0.517294076281558	-0.120716247416718	-0.235572351683128	-0.164766760971283	-0.183833029674951	-0.350235148090869	-0.393431392571909	-0.293719576487409	-0.311682823999858	-0.573011513813676	-0.393514052679357	-0.112297180073891	-0.0144816892632206	-0.157849982402122	-0.160292546274273	-0.356903231536193	-0.263517227368227	-0.232862128735098	-0.268747701939793	-0.350413988828299	-0.429002811220937	-0.222013665224852	-0.2379356277878	-0.262533526489151	-0.463911614089243	-0.404222998512652	-0.303351279460127	-0.0193224800297247	-0.436432194074978	-0.363038360750077	-0.279011865483576	-0.427700106474742	-0.348629424520142	-0.153705354575292	-0.303016626796416	-0.340164669286288	-0.250637621171613	-0.362569837549555	-0.315948421340214	-0.391729515228166	-0.244075131617206	-0.364829078941474	-0.329526180448089	-0.29635294625062	-0.301170684851865	-0.32567984736081	-0.260578738442847	-0.281620224051971	-0.283817818117718	-0.256843395661616	-0.329329444444703	-0.155909882598098	-0.286417525542936	-0.350667135882889	-0.390173900474133	-0.268231049447226	-0.144273175462709	-0.286228185008701	-0.25782870153344	-0.442710516874281	-0.265679842052842	-0.420810860407953	-0.380970190636806	-0.308908883483271	-0.270662011666479	-0.520050095691413	-0.294567397593668	-0.244496465751089	-0.394403343893654	-0.278476772507092	-0.40387502794992	-0.142663258722963	-0.293102793752308	-0.343322796636068	-0.565997809394133	-0.301182013965596	-0.257571279347652	-0.386129413275052	-0.403030083954266	-0.495453573449615	-0.0895147311479394	-0.32495367918479	-0.22796908797789	-0.292892795408426	-0.370934565804115	-0.464890603564072	-0.265702584488559	-0.341072342960506	-0.0340620090015392	-0.150074027859228	-0.287646923521207	-0.193755379144021	-0.267081182962754	-0.260261645395634	-0.274115249294139	-0.557660458053464	-0.385851958380284	-0.365816218611865	-0.346995345407083	-0.362379586473334	-0.382964530082163	-0.325015294464675	-0.282390411240155	-0.182642071172347	-0.139517685845445	-0.171845896224685	-0.340453942600588	-0.266840365093965	-0.214831708437085	-0.291606377672281	-0.397432772651264	-0.328717970184465	-0.23157794951925	-0.370006367553363	-0.219940955204938	-0.477450216811584	-0.573954013509846	-0.240414668560385	-0.367289002632257	-0.30049302300415	-0.286676293647875	-0.239797252027211	-0.394388401319123	-0.295897270967501	-0.276704960602137	-0.286000331074322	-0.455594398890513	-0.409644086021628	-0.351803439554302	-0.223090255626184	-0.496744543056931	-0.310599447905542	-0.388242048365547	-0.292145911634936	-0.486473172657051	-0.376281930776277	-0.302028247299249	-0.315899806596955	-0.253460078504821	-0.240791488522417	-0.197661331941495	-0.476339379906797	-0.0399963525721112	-0.110469420436629	-0.413467199638835	-0.418613496661127	-0.349723358796664	-0.157899073801165	-0.364439141174621	-0.277151517720455	-0.386542923102212	-0.227092635518401	-0.397253101413836	-0.259692185936159	-0.515980471389569	-0.180957306963434	-0.202628855229554	-0.340348411558708	-0.284039041134567	-0.362097454139668	-0.315782236277108	-0.166607221497006	-0.315052090741955	-0.46638792909176	-0.311599728749629	-0.262159141914391	-0.265601967560435	-0.363066820862396	-0.188485182259755	-0.379001141591	-0.223308133874853	-0.255141037310706	-0.284176070486299	-0.504954314565847	-0.440162544133685	-0.466156376567409	-0.365235263799492	-0.210573370083211	-0.160158649076648	-0.301332132108626	-0.428649459991767	-0.31535453883824	-0.297393273734954	-0.59333653102476	-0.40886843559987	-0.416129901724474	-0.372428708897814	-0.287732353671863	-0.323705867415214	-0.258221311731732	-0.408586818613772	-0.418907183684881	-0.141828744445285	-0.351499851738481	-0.33661552457598	-0.314346080880887	-0.278276600334649	-0.238223484924457	-0.396821443445202	-0.188688075431329	-0.189019614368316	-0.420892259003537	-0.374347061848379	-0.409715192993677	-0.40455309013061	-0.285218032277382	-0.161906704769574	-0.165523983558631	-0.297863424249479	-0.352916668166614	-0.168428949707027	-0.140678403716239	-0.367534677039349	-0.283234551651268	-0.282751739252178	-0.339228261806908	-0.18312124459014	0.140223431268595	-0.213895660472171	-0.378771434455772	-0.305019939840948	-0.220484009367082	-0.406870684762887	-0.193354747340528	-0.204442171283941	-0.276500357831497	-0.242950630166714	-0.234116609878296	-0.197829653728458	-0.22444836601169	-0.541276534700007	-0.297210977168487
USP2(9099)	0.00548073419897302	-0.135282351960364	0.0433534264555316	-0.032510783331628	-0.187791589900687	-0.0755295616312423	-0.0681135017897308	-0.023584162828226	-0.244414478799862	-0.154145452928397	0.0235261354788554	0.0562956699580871	-0.215903756315406	-0.00968620212607927	0.0164958874644634	0.134489608608445	0.0669637934104284	-0.100009811007284	-0.210854216331732	-0.045128807390328	-0.00542899400376807	-0.042021570826618	0.151785816135536	-0.0301314232477995	-0.0639762234122313	-0.00355058254882287	0.150432544865319	-0.0275673590217963	0.155521112561752	-0.12688360611108	-0.281256100663102	-0.0892382385655188	-0.019454817714859	-0.100336322779375	-0.106317622647814	-0.196509647132993	-0.0607484389268231	0.00232279143145875	0.11768901238338	-0.0394901116644105	-0.0115158230580841	-0.0842710263588037	-0.0998950414132714	-0.00810552586780182	0.0628740933526947	-0.116040098095816	0.0100622213216456	-0.119654094214539	-0.108872092625212	0.0244413260524072	-0.0641933371144696	-0.0825028617245719	-0.00297930542457266	0.0363987746722411	-0.04211371534756	0.0463380533254314	-0.0839967863383782	0.217281630170105	-0.113453623598272	-0.165804682739488	-0.0934778634045417	-0.00912633302991835	0.0628133592563767	-0.1169214158203	-0.0639202696455582	0.0163446995063517	-0.00452826033647279	-0.278581365808816	-0.0918864297282261	0.103372705896288	-0.0407106294816622	0.0134491834970076	-0.0747646414796164	-0.00321134761903175	0.101137219607609	0.0251994515967336	-0.0914796966341899	0.020084536672012	-0.0632649907390774	-0.123600410598149	-0.0430146297557333	0.0588418850334864	-0.0951290410543949	0.0206779489657378	0.0437455777752265	0.107518549173776	-0.134093369445641	-0.103572635431124	-0.107358382213743	0.111975354312009	-0.00230007849027464	-0.150973027723168	0.0313926213045445	-0.045299697582164	0.0534774035220775	-0.0642189971647922	0.0194473547354148	0.146552668366292	0.0234530834362933	-0.0385070435098828	-0.0536244224642734	-0.0881870107583673	-0.0447715118284632	-0.139221292974623	0.0282912103913836	-0.164897879135815	0.087510691924852	0.122175165348094	0.0382373645544068	-0.0687983519457236	-0.0220658522316314	-0.223796989293222	0.173256117216266	-0.191279034258646	0.227083093538463	-0.236509900110867	0.0292579690713244	-0.0857758354876685	0.00980644688331428	0.00676472226413864	-0.0575044999386961	-0.138197884459579	-0.189015347902535	-0.0845138746005781	-0.0710657093340414	-0.0385888194611001	-0.173227998878536	-0.223200946426479	-0.0310887892779938	-0.0450280760196578	0.0726069929373343	0.053515727640822	-0.0901927316889061	-0.0285824136500388	-0.0997031515605313	-0.0373769058629384	0.208569933955561	-0.166717836290212	-0.000818972587684882	0.1032503727546	0.00321280350350787	-0.0823669621155567	0.0605459579183048	-0.000470247219330658	-0.221947326822298	0.0546000749815983	0.108578619959491	-0.0953360045046154	0.440952584571933	-0.0494603489412913	0.0725068545695359	0.018007468228295	-0.0638634392587286	-0.0206665618454666	0.0360043618166179	-0.0716318327843635	-0.0132318860506141	-0.110234415354837	-0.18790417126818	-0.114014291925661	-0.00985502914782427	-0.368913828921186	0.0327216714753352	-0.0247848190953825	-0.128756040547348	0.0221673692747292	-0.0454680944524553	-0.0478085313590668	0.294859492787353	-0.00782613319976574	0.225535972704836	-0.0244604432801075	0.148501357776696	0.118714127809743	-0.0252489828347196	-0.0401350009018819	-0.0819402912046804	-0.114288507560269	-0.136807707603928	-0.032351852458347	-0.157548376649901	-0.0161038990266794	-0.149938114721375	0.039727338029942	0.0637963087153189	-0.0141674282692267	-0.0709644819456587	0.0465271264573056	-0.0227142248448617	0.00927057988307403	-0.00684156381254547	-0.125203551078989	-0.12602996334626	-0.0553406006064074	0.10013939630009	0.0207387327961338	-0.128297770009983	-0.194840577740042	0.00409138949817848	-0.173236987523014	0.14255314078186	-0.0296849978287186	-0.107833995559977	-0.0397418526766753	-0.136169561398257	-0.139342361061472	-0.184586967519389	-0.0722619020906105	-0.0423420795248558	0.0293655360700759	0.0975212335460668	-0.0775224584823318	-0.280386095777869	-0.103242453088748	-0.0637936081658402	0.104640204038584	-0.179809734508449	-0.0577106058552614	-0.0423919751879627	0.00563507725797112	0.00370184513734534	-0.0826979122564433	-0.0756831041825991	-0.233602994004966	0.0443341230416161	-0.0727555655267145	0.0293052108148348	-0.196305221146014	-0.11246626868342	0.0282826811786337	-0.117315753109323	0.00330489245109427	0.00233106248270233	-0.00679644902467298	-0.114925320667836	-0.0474144053039962	-0.043598118742625	-0.0713048208727111	-0.0295183071233769	-0.0142942759759675	0.00572487963723234	-0.0112090005051584	0.0918286281614824	-0.123365564793571	-0.0433219551419143	-0.00305903894402048	-0.0385865817493643	-0.224426001704729	0.0203408132071963	-0.0892325915282411	-0.17945753592042	-0.193463936374444	-0.182890738203586	-0.0283159051924912	-0.0675102455098407	-0.0352579382288986	-0.285239663244983	-0.336624699249678	-0.0269133479033875	-0.0264821018834718	0.103363185622121	0.0477470398229271	0.0365309827893485	0.206503186922393	0.0888539998815306	-0.0650541045579879	0.00909743031295365	-0.0892074212429705	0.111142964310559	-0.131516766784848	0.130038275897225	-0.366190209466988	-0.101898410471521	-0.0616581147196407	0.0423550268733907	-0.133302840451783	0.00648392796308305	-0.0798959470859754	-0.0647010861097481	0.0570350522500695	0.0887744960406837	-0.251906702108956	-0.0405793243568886	0.0378758074431443	0.111890406386023	-0.0809359526927041	-0.105054671971003	0.0826944593039714	-0.252901141925575	0.0362204352124672	-0.187801435249764	-0.0371829641580595	-0.0468813981756718	-0.052680803474025	-0.0702347416877123	0.0169144375662697	-0.0181264105067712	0.0834419969706258	-0.0273526884645092	0.00511693286318093	-0.14796899584175	0.128803191085116	0.0278223707546613	-0.045552395966118	-0.053161001280746	-0.0177361794109373	0.00972395632481644	0.0171434246294893	-0.0546162756897242	-0.15315354118056	0.0845751782062589	0.0318747628005128	0.238735620915943	0.0871074055196246	0.0205842902917548	-0.0947604668197476	-0.10173649957495	-0.28872690012629	-0.144479068753885	0.178252906169503	-0.00111053654466353	-0.360862079718251	-0.0551391045161789	-0.00964721870591145	-0.018602651987326	-0.064457819162586	0.0417546437424849	-0.044641434309773	-0.0268648734845209	0.0137850265895464	-0.0924999691559531	-0.0845449154297516	-0.148828119025418	-0.112770622346004	0.0292174418398264	-0.0730227532995161	0.0119143484340401	0.234947883282369	-0.106695355331768	-0.00207569125954394	-0.124977607724126	-0.114512846383861	0.085347551480067	0.0741282980944034	-0.044553056330885	0.0224733298006681	-0.0318626053781708	0.0727476989313644	-0.050270685524772	-0.10273576805675	-0.105038329879185	-0.0709538076564932	-0.128355245150687	-0.0667474909364697	-0.123393094201173	-0.0646999320734701	0.149993320012778	0.0344278268823609	-0.111448182961233	0.0407871862301279	0.00975807025569519	0.069413521090933	0.0191944197102346	-0.0086239954429108	0.0195873917138343	0.0313003877234435	0.0319296690625077	0.0587995708652703	0.0282916837382064	-0.0878010830282516	-0.0177886875535453	0.13142969013769	0.0652450854271242	0.0377431149549392	-0.480721863172207	-0.0018447376705201	0.0281185904391207	0.0234651806539871	-0.136191340693366	0.262117109067575	-0.0126007407937893	0.106381186699671	0.191130324113522	0.0390857726918119	-0.00290611495804334	-0.0923998707018757	-0.0107548873005079	0.168833987738807	0.0408653359022805	-0.23224984931434	-0.262364349936755	0.110531267192532	-0.169949503626678	-0.0036201152910176	-0.0656922816963578	-0.00260051708804294	-0.180170384287777	0.103415051412322	-0.0248463728637685	-0.00193198306836403	0.0265139962970732	0.0186108768890004	0.0155248366435266	-0.00100557838725799	0.0495406697185212	-0.135133555316722	0.047843675523649	-0.026243729506935	0.00900624353608424	-0.0208060596057191	-0.169752845403531	0.0764778741740434	-0.107687827448871	-0.00135543748640196	-0.00925578961854977	0.0337507421784017	-0.0415070862825508	-0.00339569660624668	-0.00331737055082844	-0.157106879591558	0.200539689587475	-0.270834218450396	-0.255273331150126
USP20(10868)	-0.170807056797922	-0.14820918568342	-0.0616853888704553	-0.155549890471777	-0.218498241571343	-0.0163349843298369	-0.16061960811715	-0.0518717100318517	-0.175663674899929	0.0306536768273656	-0.108432410678584	-0.0323225655787876	-0.0587542595371628	-0.155513012743314	-0.0686406112640623	0.0211755397820708	-0.0940698363467034	0.0397172414632269	-0.0389790470931376	-0.00535191991529171	-0.0609374223359874	-0.0151521642088465	-0.166131024842835	-0.0550141307037674	-0.146629072298134	0.0145795308856959	-0.0708003143069641	-0.015357431314727	-0.0993882446642814	-0.0785404049110102	-0.0562607214763947	0.0209209762624318	-0.0537249260033922	0.0114729593380396	-0.00045505365445361	-0.0198538823496296	-0.180034938086123	-0.0787009387300844	-0.101968571988919	-0.159264660742119	-0.0743738294675749	-0.0773333831110633	-0.178854691822659	0.0322642005607979	0.0292555063334148	-0.0636642394804473	-0.13159941234082	-0.179725717436379	0.0173134121066119	0.0898631271869416	-0.0519742241097721	-0.0641303618957727	-0.0511863311951321	-0.0495430778076033	-0.0942537294494583	-0.0766046550378836	-0.094787535998094	-0.101256172910608	-0.0227337122862372	-0.111209289623514	-0.216156182934233	-0.0562431708477831	-0.243293692703747	0.0486354863126919	-0.0167541335303567	-0.153674823815809	0.0107654856508341	0.0520981362745577	-0.0975129389707848	-0.227284521786493	0.0231256000724953	-0.0643110399031779	-0.0548577614233386	-0.0736566049618412	-0.105421789591096	-0.147454895085417	-0.0439293756671274	-0.172065034923571	-0.0768041354785809	-0.00538285175322462	-0.104017869581876	-0.173446825983965	-0.220921954362362	-0.1544124190381	-0.107627520732022	-0.134338421380594	0.0536156556082223	-0.124378127795454	-0.11143027960593	0.0633991909640368	-0.234388821589216	-0.173621729108003	-0.0344532111773664	-0.0574709700099626	0.0932658298969049	-0.0612688566239668	-0.0643915156979389	0.00599465730846199	-0.0458957362421516	-0.122241871624994	-0.142243379478669	0.142147560214725	-0.0895611447956005	-0.146367129115523	0.0459063090773016	0.0328754673313839	-0.0152135808080649	0.00548929579938846	0.0248918480441856	-0.0517052495881879	0.00687266091694892	-0.0524578111473619	0.0520047704899164	0.0159284312468564	-0.00647023035836453	0.0768457423513737	-0.00380460599754594	-0.149971657180037	0.03313550998945	-0.0680390441696279	0.0239270596464558	-0.120001162570423	0.125004470521913	0.00926571960861557	-0.066543850899219	0.0923590312114517	-0.0382059224243687	-0.0109719486567142	-0.114327394706048	-0.0347152908618832	0.100725783592095	-0.0366935111037615	0.0355261163062337	-0.00673301750034618	-0.0505199982888512	-0.190713545425139	-0.0923934432934642	-0.0253618980849959	-0.129295828521501	0.0239012931656109	-0.00264690496440056	-0.0445183903932721	-0.00376110215604859	-0.0848318032912225	-0.18468186863406	0.035086903229349	-0.165521681404214	-0.0669566304777612	-0.0863155253434162	-0.0449110819883797	-0.107226502416298	-0.0115396704859808	-0.128184134345593	-0.0916830016271619	0.00422198863949394	-0.0889295121165573	-0.0974435061304557	-0.0507609575457515	-0.0571282282164778	0.0692167363732869	-0.0238302923867724	0.0892829906913274	0.00890067968364323	0.0298886195534556	-0.125717904324361	-0.0870179202107843	-0.032331364696769	-0.102830422623949	0.0568969740511875	0.0878417103606775	-0.0597630188782641	0.0259824354773893	0.0724042081295361	-0.051692768448359	-0.156025590773243	-0.132770097433191	-0.0115474682392114	-0.0797940220113156	-0.0500707032530248	-0.130759909340684	-0.0452226717822251	-0.0586558715990474	-0.164178615893135	-0.0237698462212699	-0.132578486147031	-0.00416519400704714	-0.0798180521539472	0.0382909972172018	-0.110463450968827	-0.0777667102857948	-0.0222287920504927	-0.100388940880524	0.0732575032720426	0.041781435520588	0.0158966764980586	-0.0733377362716972	-0.0554602319017751	-0.00183674751885435	-0.0157727462598033	-0.0965833816619555	0.0935263982112135	-0.073008826025346	-0.114086917730421	-0.0352650632086178	-0.0481411417301817	-0.0705621354375164	-0.0970031034354342	-0.116457118578662	-0.158053271095183	0.0997853998469077	-0.068928478385269	-0.0386373991987464	-0.204292076799141	-0.0276020523674012	-0.0600027331320147	0.0197211064291259	-0.0615833928678557	-0.184603288729405	0.149600575078411	-0.164614243524535	-0.134442816237292	0.029181712571842	-0.238569660203956	-0.10990108639868	0.0594759774391999	-0.117094273739063	-0.0578859025374062	-0.148212121270812	-0.0143426103460086	0.0399373843306541	-0.104057595066965	-0.00460175091790302	-0.0162022228893522	-0.0887009395249531	0.0494927087200624	-0.152121697398137	-0.192423024123048	-0.0224141609956811	-0.0132379264294825	-0.0532756290790102	0.0709822473712471	-0.0414401745886386	-0.215243057467503	-0.139135716471282	-0.0563793496864331	-0.040025862347984	-0.0212548963312978	-0.0511363722477957	-0.0301939312088293	-0.148963329046532	-0.00394506482070757	-0.0888088227723189	-0.0828544070842781	-0.0797437616334048	-0.198656439713655	0.0344600548529077	-0.0157660854322117	-0.120490331997147	0.0409145452945159	-0.0704491464700596	-0.148709135456387	-0.116612860655456	0.0486790014002051	-0.047189518189619	0.159154790064454	-0.226995588691998	-0.0591613207361492	-0.170304288144812	-0.0643339014968449	0.190222333050639	0.00899174056018407	-0.0644697020822368	-0.10014932028295	-0.0394755526138057	-0.0872267860909259	-0.0216629696487317	-0.106072609776341	-0.058732846104892	-0.116888763129428	-0.00165091449627842	0.101564654931259	0.0360992111928002	0.00776140395504936	-0.0994029623745257	-0.0651224083218628	-0.0530445067447889	-0.0307696838439961	-0.167429632188758	0.0164781765591235	0.0326707932786387	-0.0288455642731636	-0.144971421616042	-0.106840744802881	-0.142767232947293	0.10567665158552	-0.0504588819206816	0.0241907991285184	-0.0428587884783139	0.0908572410052162	-0.140178080639225	-0.0894225042082087	-0.0553625068626478	0.0196228782912744	-0.105555131327071	-0.0034731893309156	-0.0895601600166241	-0.115411213663097	-0.224725322055579	-0.0911070810762238	-0.0334288115740586	-0.0200722436970883	-0.10372886078409	-0.00976910551219085	-0.00344565095842332	-0.0666496366557824	0.0818790616472097	-0.0730726025216687	0.0327366888309041	-0.0170378346112099	-0.0586360919359062	-0.0364753412474914	-0.173886799204385	-0.0270178665780366	-0.100558957062103	-0.136484084209902	-0.0202463915188871	-0.00675220769179837	-0.114745599212898	-0.0267357383847931	-0.0447521145478591	0.0935259994604569	0.0110900588517465	-0.0970692214595873	0.0198384987860638	-0.131174863810235	0.0964160845121324	-0.0419098956002427	-0.0885173294977701	-0.244889740557729	-0.0833942709621834	-0.0184772647056928	-0.0922298052884602	0.0876599834984281	-0.0654311792691859	-0.130904630536948	-0.0678984487731683	0.027056091192902	-0.0440147324327794	-0.0339041974420897	-0.00895655094416976	-0.0500321617774731	-0.130858182108308	0.0398055998033416	-0.177711644649546	0.133144271783714	-0.0611286230243435	-0.0748454562641422	-0.120631853373681	-0.0681717802662513	-0.125917370859444	-0.210764886220914	-0.173091581200326	-0.0837018827957691	0.0208370615563196	-0.075910291067623	-0.162473806118238	-0.0480339860644305	-0.0316146244347121	-0.0481572960174124	0.0315589903160296	-0.119842581136721	-0.0329117378244251	-0.17883209803486	-0.0372242137079064	-0.0949575850240962	-0.118511783795549	-0.0129421053111683	-0.0497182823502804	-0.123055610352498	-0.111451202303351	-0.0406126852979702	0.0297460914641191	0.00858380740394551	0.0538434943414642	0.00207811503882272	-0.0323661565108107	-0.0352436384389245	-0.00328626704394974	-0.00699415685808995	0.0380378944409588	-0.0384789391489698	0.0182042607719573	-0.0520165107775861	-0.101088396480762	-0.0437390897209308	-0.0492881058253516	-0.102109184804793	-0.021174116033642	-0.158656877801404	-0.224817041959768	-0.158190953864187	-0.0428511464202975	-0.188733362262369	-0.0882323718350202	-0.0584165296445934	-0.195213837369013	-0.07206685403182	-0.121480720088385	-0.0328400020754028	-0.00149924835706117	-0.0664813693549522	-0.0365743781494473	-0.175934705383704	0.0438293063669508	-0.0426943482379295	-0.247852674144007	-0.00226220305579388	-0.156123222123291	-0.0408343534824213	0.0722146816725647	-0.112469443637074	-0.134522005771112	0.115160339110799
USP21(27005)	-0.257772370576919	-0.0245630216225614	-0.0890239341066006	-0.300623885774044	-0.20659424177035	-0.0553312860520709	-0.0697045016999196	-0.135245194435495	-0.282555709927849	-0.0487368564774689	0.0436486249197462	-0.157247757125812	-0.0645812335809662	-0.112314294238437	-0.113159642078328	-0.127537610731312	0.0437550721966901	-0.174355547105009	-0.0335105580431051	-0.159232122437822	-0.247498950707572	-0.228634309029371	-0.062270204511676	-0.00754812243474626	-0.0209883932513696	0.0215195845725275	0.0018623959821735	-0.229826269353078	-0.2893648584129	-0.177213331137378	0.0628496274652909	-0.259658062178818	-0.30280788080433	0.0423608246218746	-0.156524742116992	-0.172181315365632	-0.0207652670933872	-0.334671202830674	-0.145007602586511	0.0429601754082576	-0.14862889897179	-0.140471389794823	-0.312931433276117	-0.123572344885609	-0.232284757958247	0.065280107996372	-0.430928394098375	-0.134649962530053	-0.0436160218905344	-0.0775166458127993	-0.133518844061493	0.140364010536662	-0.0482818354543613	0.182918500321906	-0.280654675748017	-0.186384239169501	0.0607912615489641	-0.133121104312325	-0.178105902159118	-0.137990353039341	0.109411488349075	-0.0506759509679156	-0.32123506252743	-0.205488360977531	-0.21939745573615	-0.13880714035634	-0.187588086216481	-0.0499305971467484	-0.198312248600547	-0.250726854071636	-0.19159022005304	-0.106893647276882	-0.0205886244500807	-0.142432677917723	-0.0704938615803692	-0.063486883306742	-0.117072736464558	-0.123258992796735	-0.0807818731764059	-0.0421801175696008	-0.271445619790627	-0.344462732542139	-0.205479972318942	-0.182256774513617	-0.287295580091539	0.0410243961780388	0.193736269612038	-0.126484471635182	-0.191796056053593	-0.175402066847206	0.0766909231025978	-0.0788702785025712	-0.0981232813956055	-0.0670581989076236	-0.259566673444176	-0.103464860854924	-0.184635883028933	-0.20200699084606	-0.0846336813980164	-0.109962857977939	-0.26295283548349	-0.22989286223557	-0.138901089778187	-0.0914106022621714	0.0494805614073718	-0.122841263106358	-0.203426626018396	-0.0669043101457028	-0.183891972502597	-0.0989689564817183	-0.037721612968042	-0.0836278061884028	-0.0185803875742023	-0.143594183929889	-0.087367952216083	-0.15746777771504	-0.19542472854148	0.046673701385099	-0.238822457389769	-0.0701482351324696	-0.0272782491078716	-0.176785559334646	-0.196664069107217	-0.163945273348762	0.0393914003223584	-0.221365086426978	-0.167982816528639	-0.235060348435974	-0.160839061959546	-0.0775304199904922	-0.137090328593671	-0.084827165332484	-0.137434867435916	-0.112766938730943	-0.293782606963262	-0.219140829264657	-0.0477477463521287	-0.109216953902854	0.0961441848794423	-0.196236919964595	-0.0120223593519665	-0.0862504901046637	-0.280899037491651	-0.116409122232539	-0.199028806485744	-0.102241743000591	-0.181250243038177	-0.080733512236735	-0.0256393926370749	-0.137599378489874	-0.0137943085328012	-0.174242020253711	-0.315504615527282	0.0377242361620411	-0.220549562147659	-0.168693185989434	-0.0912969984098289	-0.264163537054088	0.158111917708332	-0.158174516789281	-0.333453080915708	-0.205878653205286	0.115674149756416	-0.126658045662846	-0.167371058893946	-0.0122835285970565	-0.0635008136678243	-0.199453893641803	-0.250092757070366	0.00264508448409548	-0.0841986970738076	-0.0445770683916434	0.0395765514746404	-0.119947482956252	-0.061488848462157	-0.0759806059330163	-0.149744732712538	-0.10513622616891	-0.153066582241571	-0.0485525893743949	-0.191290673019067	0.0116103954927587	-0.170917766251815	-0.103224212375475	-0.368107579845859	-0.115247938159738	-0.236953267796766	-0.1432632478693	-0.122688151668838	-0.210976002280726	-0.219086536706498	-0.209909722656669	-0.0963139934830622	-0.000162617491533706	-0.033040921500817	-0.129891129621103	-0.0684618712111089	-0.122396865611425	-0.185299827312713	-0.106142642733233	-0.322187383643625	-0.198526104022937	-0.184265228956022	-0.0955685158457686	-0.207735357335074	-0.24404158393803	-0.109113696614603	-0.11690938843209	-0.139114528562805	-0.418779870006662	-0.100757387183262	-0.245873561583087	-0.146091465367727	-0.149390337758129	-0.117369252369372	-0.132633925895862	-0.148081226484569	-0.288195356269047	-0.167411446152606	-0.165086098866436	-0.100578578240282	-0.165261074367152	-0.197040591086134	-0.154876861156159	-0.047489760430337	-0.00397695095610018	-0.0887057991824894	-0.291872321829038	-0.109582103296687	-0.365493581048024	0.0108211412660754	-0.191500918550544	-0.147808187096312	-0.112885488741353	-0.00969108997318663	-0.0512877483738246	0.0375892352656532	-0.207054769995619	-0.166991724964089	-0.115510600722311	-0.0593860399128183	0.0304846654196044	-0.151552103178463	-0.0124184852965203	-0.144888870049647	-0.120093098192716	-0.209945344933424	-0.221514667385092	-0.0466802218090713	-0.146157608113572	-0.161085781312639	-0.0131625410801405	-0.125960928479812	-0.259606940742251	-0.22616225003195	-0.152296684653209	-0.143771908292247	-0.0437068725862712	-0.110504831469375	-0.15555858978238	-0.0872382151786021	-0.158870670070375	-0.170785693921238	-0.0513423253008921	0.106212715327828	-0.0465600963631273	-0.126078178085497	-0.0305108148911379	0.00572342037111478	-0.190427335426462	-0.00415177988452473	-0.166517560958736	-0.16160068555989	0.0135386602506739	0.0968500448853218	-0.328605492498067	-0.0849284507477413	-0.0979832143406137	-0.178077893952437	-0.33050270844566	-0.15246060889072	-0.0486206341221331	-0.124730386493116	-0.0949854322572274	-0.185651779097996	0.0335668912582077	-0.194529012623074	-0.190248648405907	-0.0430811206914853	-0.0178370391321165	-0.122796399475643	-0.232371353150184	-0.215034372840651	-0.134167111114206	-0.0412138173260362	-0.0750189739190436	-0.235853747800924	-0.159837094739676	-0.136912628946073	-0.237850874362198	-0.104003449934281	-0.10691645792408	-0.103254327625548	-0.0116492046165272	0.00304810463086866	-0.0582651374957707	-0.0670740270732777	-0.279013371738751	-0.225606093746285	-0.171052437533494	-0.0989378422141285	-0.145805857541714	-0.0768002596784474	-0.113723776123979	-0.062254240787568	-0.117394572778685	-0.246457460867343	-0.111462112030551	-0.468565195738673	-0.320972276832545	-0.13847821398499	-0.108195845398406	-0.111159971402057	-0.194392628886609	-0.143566663837191	-0.4460067304461	-0.116924226153116	-0.204649595782043	-0.0622585947156346	-0.031507798546178	-0.0918071538076656	0.0552953005914375	0.0364685315549165	-0.126246577383487	0.034145838810608	0.0542477735225243	-0.205940629035758	-0.0955301326168619	-0.150494703389528	-0.290353224281425	-0.1192402373835	-0.0787979753516382	-0.00719832063122443	-0.0825185016551241	-0.184339719990102	-0.0350932401216019	-0.00952526860464048	-0.105128238080961	-0.00771955751446327	-0.267700889703042	-0.308444291131477	-0.155439636255604	-0.0339951822885439	-0.0366901478058459	-0.0582962906031948	-0.0805913955425532	-0.21413363980136	-0.14369799348906	-0.133832808271096	-0.0711200111587435	-0.229788783731581	-0.0158663862189402	-0.0299496840512631	-0.0626564125399513	-0.244681411992655	-0.186933539900161	-0.0762583784041485	-0.125680984623215	0.123089644735871	-0.148658566533913	-0.143569606007137	-0.119441149119123	-0.0861144189789222	-0.12554893772815	-0.408567399578831	-0.208262496508257	-0.0651762292859128	-0.119636368602311	-0.0629609582796592	-0.234941670313191	-0.143564876293002	-0.0349795173604256	-0.147471450891984	-0.236636265690585	0.00242850397230568	-0.108106780614447	-0.0524228106270917	0.0931240226472016	-0.359243539683283	-0.131652651446234	0.101240680269373	-0.169741290437948	0.0233269210638453	-0.0983605969947921	-0.139593706567197	-0.114110213965992	-0.169141698930222	0.0730802090355866	-0.194356669158277	-0.298737606359352	-0.241588521234111	-0.0285651695579189	-0.147652557419869	-0.134852253563603	-0.185351258914369	-0.00662725796715659	-0.0958290468588726	-0.136362057878025	-0.0683016731735747	-0.168897537114888	-0.158078478662341	-0.0590428394083893	-0.162877300439552	-0.0984308370500777	-0.0549375137448145	-0.0531602905313879	0.00434944497573495	-0.020544430064351	-0.266603942015563	-0.132005252598697	-0.189519445898016	-0.0482179460844769	-0.0154378399885107
USP22(23326)	0.299895143041391	0.318767482164905	0.13609742109325	-0.0940714933427542	0.281896545199279	0.333519812096744	-0.0172405366358781	-0.202013519274097	-0.0424447253009113	0.0648369499745063	0.0368122802821	-0.0141336410867424	0.04442417464587	0.075737738960536	-0.0700992728173578	-0.171581829458682	0.000157654859861051	0.372140283288388	-0.0979322553216243	-0.248976701478455	-0.169704975977795	0.0829909252615181	-0.0121545813075868	0.275266711148331	-0.0654686216958141	0.017503055609842	-0.0450401149653043	0.107141023969347	0.105676095165765	0.0587609380183493	-0.0157722311909387	0.103002892695849	-0.203791745847191	0.0480526595543193	-0.154225896360371	-0.266468028017797	0.15124286785356	-0.034974163798464	-0.212030954146427	0.0420053732295407	-0.057295816392867	0.214182713075537	0.0393154665027181	0.123389101782459	0.09447304871787	0.0785323499518751	0.0821485406911797	-0.182987741612948	-0.0102699647832481	-0.0736334020082851	-0.106794995893631	-0.111399616875871	0.0473812347346256	0.257308371396118	-0.15454546415444	-0.173111242376911	0.0594028400139997	0.0252223898351346	0.0433773866741213	0.0910734935415023	0.0548004123887884	-0.0112714458343362	-0.145684898385527	-0.0230805502849874	0.314692071803381	0.0915225207198384	0.416215676701583	-0.130769347382093	-0.0866697976615245	-0.0931182782997829	0.0208383963020793	-0.137434304104717	0.047507456051009	-0.1682050746366	0.24094127482431	0.0204056958545218	-0.197807264310201	0.193764833538216	0.17761871286655	0.120388225496187	0.00822247134964377	-0.0404856608017907	0.0141601529566091	0.134131760299036	0.0975070930166061	0.0396359405399217	-0.207514303846127	-0.0359897937824731	0.0189231578241142	0.105669755640037	0.426665254154264	0.137527231709609	0.056275523073589	-0.0405907152370897	0.00615541333724887	0.315604402721177	-0.198666498563417	0.0780767961963146	-0.0887072169311737	0.0704180472408008	0.066650515609195	0.147747225311315	0.0902520215017742	-0.151654610704152	5.99994802468013e-05	0.195592205860641	-0.182999883768595	-0.169378068162234	0.104012178591676	0.0912919583354147	0.0739062299887231	-0.0335104815888948	-0.330806414973	0.027429122556426	0.362406619940718	-0.139195122650893	0.044957126111047	-0.086130724121113	0.0457176620862632	-0.0104821652461655	0.0968298179510484	-0.314375763936123	-0.0803637184884121	0.277130796468132	0.230030716251421	-0.0909829490140432	-0.0306852852442717	0.150781112922282	-0.0302942891339147	0.082609018729619	-0.0959467727053454	-0.0916536510744907	-0.0199498877670794	0.133185436245123	0.0731994704002941	0.176216570093566	0.064923321503953	0.0280435704064703	0.171935984162545	-0.14328021576573	0.0504273543858324	-0.162347244063072	0.0905797014727547	0.067319870600022	0.0579654734763047	0.113136959419935	0.0276689504802321	0.263285189116189	0.269235457187944	-0.0733405574796189	0.0911258629768726	0.0335895630160544	0.0647315601512641	-0.0982518015556674	0.00581952378354051	0.0584822329325289	0.102435950839279	0.0659174464215898	0.186945656193354	0.226097756675969	-0.118023834553579	0.217288207095296	0.0123319751696171	-0.0945491997167768	-0.0838149917008793	-8.35917689238352e-05	0.125816443968768	0.0646137880438241	0.322953558360507	0.0405894293278833	0.0495647936474703	-0.175493695430156	0.288097087011185	0.191240347485214	0.0810259319231338	0.142228380724957	0.167383831443444	0.187619899144292	-0.158926440700794	0.00715926035596755	0.0801196405252051	0.036995766179515	0.128476785073571	-0.0168518781125061	0.298881734384478	0.143315917506274	0.184335483470922	0.0189706112612896	0.166469633515699	0.231475121492115	-0.0841178954708225	0.192693651965347	0.49927749579462	-0.104059842925167	0.0823638106826336	0.232348010522763	-0.0417007462793313	0.157521370981039	-0.0787300665929459	0.154570919180408	0.323444593584464	0.387948707199826	0.155562584789603	-0.0428898553355813	0.159538997349708	0.130818344616015	0.0919900826746655	0.0813359401493632	0.0209012600027597	0.183554547245965	0.121589810286653	-0.123785835875257	0.0524263418625974	0.00220761312478097	-0.131429049835057	0.195884681461308	-0.0185128863255966	0.0962082774920684	0.14287115548408	-0.0288427419296005	0.0662818428952153	0.134145175240137	-0.180859465690085	0.0243094408062467	0.0356959042349138	-0.109116852514564	0.061334168942616	0.176723620186107	0.148063559358041	0.0690813000339476	0.098529372657157	0.0667785750680845	0.137851374676065	0.0872382637329862	0.298255425831535	-0.150126536432292	-0.048606821973902	-0.139980669472356	0.0878918239290905	0.0520225690168922	0.0398767094991468	0.181809066902698	0.0965652992365074	0.00381547991745089	0.182995732883358	0.0854641893021928	0.0098927001039153	-0.03592747630373	0.14219062430065	0.224733457490945	-0.010898387037162	0.322413884577673	-0.0138367457744447	0.140896426996365	-0.0494567849829575	0.283541038377795	0.146161884491559	0.0912338489271361	-0.00699183330288561	-0.257214368821144	-0.159073716347399	0.27651992794516	0.0380609761336673	0.0474558273080545	0.39498529922177	0.0590025424779303	0.100014880458467	0.0603236632013347	0.318262683911221	-0.0931101773922098	0.120251454300297	0.15968750037707	0.147703285468313	-0.0116391913948668	0.0477020480887678	-0.20739151279888	0.00370617766470526	0.0564714191719713	-0.0216139995675995	-0.00258027242293115	-0.00457712723198619	-0.0400873422887058	0.174877323217855	0.120308361655754	-0.092586889219809	0.144654123712429	0.255815280154446	0.13938383658371	-0.247065286123607	0.0756318680605076	0.066061402287603	-0.176009820060732	0.195206086524891	-0.0304722192881593	0.0549862877123104	0.103076096599876	-0.0403540027626408	0.209688625377517	0.0932352312234176	-0.0830102610609958	0.0837931780591368	-0.204605477700248	0.294740715361058	-0.0447906166203558	-0.0533080958473209	-0.218813807656962	-0.0740775047120156	-0.0255734903401629	0.0151084979921342	-0.054473115322503	0.105715605193211	0.00873541918614737	0.102153080850628	0.218501580974918	0.00305248493542858	0.134357993759067	0.123538658474984	0.406826901923271	-0.135514966362738	0.265038573333743	0.0568059047997604	0.0440155453323186	-0.150052437500546	-0.311170966257336	0.00145755180238321	0.259561004100821	0.130757371080629	0.110677979675679	0.15306177690666	0.254710114013042	0.245295714877151	0.106400667012668	0.0238659815462551	0.0125007679077532	-0.17667277913363	0.2676268322536	0.0891633628343628	-0.2384522132207	-0.0601953391707037	0.221623664715582	0.0835286830432923	0.0511464458877211	0.146174872949438	0.128763675607469	0.0709678111811631	0.265053076621932	-0.00157452049540131	0.122587509914441	0.070018760534351	-0.0207916535943583	-0.0666667795606232	-0.033777798302683	-0.286530285805224	-0.0512278253373805	0.320483516654463	-0.0749463955932392	-0.00183188298522068	0.253328807424258	-0.00114457057812811	0.0688934930537355	-0.00030638893563803	-0.0670164991200574	-0.12323982462077	0.0464587231201443	-0.0928855316089749	-0.00371635555574512	0.146463684443709	0.162835534112256	0.520615908777742	0.0150800081278646	0.0948878453787964	0.210917816958222	-0.03256579378353	0.280766829093696	-0.315341335919464	-0.0337292713911147	0.168056391645913	-0.00414629605607186	0.0090020904419883	0.0727947289844456	0.373345552145339	0.063320204678951	0.0960859130496165	-0.0403970285923855	0.09485949981563	0.236988110931141	2.23798232145481e-05	0.18491353517191	0.169035049523752	0.217235886784463	0.0703372375388263	0.0255027212384669	-0.0985135902200838	0.166270867562216	0.0490380713913987	0.0353619465589436	0.0675516543233262	0.205574679168257	0.0757684615220972	-0.225702629079815	-0.102374919039395	-0.0772143333197909	0.102169460538816	0.203560637645774	0.13024477439296	0.581467799138183	0.0528658762623628	-0.077536424111246	0.0276110992639055	-0.28063299462045	-0.0437911005176558	0.046199808326775	0.0233589824033916	0.0906829782336631	0.121015396751832	0.149700301629972	0.488143583864797	0.0829243935548947	0.00190039635723323	0.185337910091146	0.0299036213630967	-0.0201857258615161	-0.0908088686673006
USP25(29761)	0.124937233835037	0.0881541491207423	0.0495953871955967	0.0317050637551493	-0.206198187344339	0.344982518389002	0.0478300734109391	0.0183658095346478	0.165729546178344	0.186533955595117	0.0650724669737929	0.227860629964992	-0.0107767944375403	-0.0322148575253604	-0.00604977610674454	-0.013031833922973	-0.0565011783231108	-0.265349599029109	0.301148339911445	0.255616647158506	-0.108879498469033	-0.0568730039937035	0.13506922318216	0.057948280939574	0.218619609342942	-0.130172621621145	0.0350368303921415	0.0815636491337576	0.0301959957377244	0.197130873296677	-0.0032700062363335	-0.213952646118757	0.0822710675703255	-0.0377195001565934	0.0567051774297231	0.196488578692542	0.140229295625224	0.0055579790121286	-0.097989589452108	-0.0143317507232808	-0.089074287869195	0.0235415886483073	0.145573641686884	0.0894637689602702	0.0381791570772274	-0.0787301329798932	0.117908465864717	0.0449693076419211	0.0570447809411974	0.0203040051857335	0.0707465555779223	0.145290023329136	-0.00711277314829753	-0.136858801829419	0.0765756602717213	0.111935739077592	-0.0483699516100571	-0.0517050136441965	0.153853703979504	-0.122491147681985	-0.181539525104733	-0.046332705071509	-0.079184461725751	0.156120228031467	0.112470754450937	0.0969389639325912	0.156140903775422	-0.15226112109151	0.0252166950016253	0.04881764234962	-0.0481126875754526	-0.0223050574804401	-0.000457452458096294	-0.0399824989195454	0.269438307698552	0.081378696998706	-0.0692419161227396	-0.030891030050284	-0.0116326756764757	-0.0164730947947778	-0.0190960259429532	-0.155380345769114	0.0726521993879444	-0.0111243461271439	0.263729930779731	-0.0720592382240101	0.0350603693339933	-0.00455748179906937	0.0764550599923517	0.135608056181809	0.479654805136582	-0.0494885952284835	0.00584967796104251	-0.0523539252399044	0.00966114665384205	-0.0483531624003431	0.00992860652421729	0.00940786604346758	0.0306091880871399	0.0827974902433302	-0.0074309368129927	0.162823540205394	0.0289814062141883	0.0264188222393567	-0.148084602238351	0.380431202938613	0.093067353954756	0.0191457991088129	0.0232381678172861	0.0772216329431118	0.110092512363268	0.0179126343041856	0.314485220882922	0.141640522912419	-0.101721797046621	0.0652746765252051	0.120005214769556	-0.0950757696698951	0.0133739031556607	0.0393972207884214	0.210429417901398	0.185183915354565	-0.0680266802104658	0.119333811411324	-0.0233124398481434	0.0963389307700343	0.072343208618124	-0.0111182472536048	-0.0344319434376747	-0.0445323100411145	-0.0713483519379672	-0.0535809834760327	0.295971999023742	0.133124046822877	0.202747954205709	-0.0311621135414632	-0.0180972633578378	-0.147033745086069	0.234856990425636	0.163954594381593	0.186799718911134	-0.0688617851951839	-0.129723213217618	0.00937373368922032	0.0512196458578933	-0.0702144006891916	0.182201469760083	-0.0743755867685748	-0.0567288162196754	0.0346887238282345	0.0502662592030098	0.0194297547412042	0.0340025362793741	0.0240729754375504	-0.168501984222215	0.0814830661597684	0.0243556748370703	-0.0293663813463754	0.175308082027628	0.172912312000533	0.105182830910854	0.109183601889684	0.222579941284541	0.0192713203698923	0.0575922898553969	0.114702423737596	-0.0387327853887458	0.115559535500284	0.173189588515917	0.0652891190409565	0.0162274219573388	0.0942064732170607	0.0676355270264062	0.0822300372584693	0.0343532578472104	0.0119740744006398	0.00653144136227057	0.071239240830375	0.137664847524401	-0.0594317031739138	0.148381535692051	-0.0743131377516057	-0.0531182238646679	-0.118128952309867	-0.146580694152319	0.0630870426590846	-0.00150656730606986	0.151539040483584	0.0439066570464177	-0.0647495630959799	-0.0829010298241001	0.26659586043106	-0.0194894742425203	0.044141890785642	0.195951712274701	-0.0330186644988527	0.0753711973321916	0.0131295838200777	0.0877111580825809	-0.132963348275889	0.0140232820324492	0.0558258456107981	0.0326599811052805	-0.0937768358338732	0.0504529084155689	-0.016060384220202	0.000441934003238074	-0.0298286894648979	-0.145510032806014	0.0831819014007673	0.117504930881759	-0.00737109412741715	0.134546170334244	-0.0648649621384837	-0.0592399176285727	0.0961225816661857	0.00475151458756674	0.0964108770923713	0.127628499980223	0.108040647338966	0.0523042700887232	-0.0385613986412955	0.0166600997527062	-0.0837940907771929	-0.115244256426231	0.0508332882031642	0.0198407314242022	0.101961632082233	0.0805404464798568	0.0515404316989982	0.0603798876812262	0.00192129790099349	-0.217521313104864	-0.0385387659029959	-0.0148735231612818	0.0658888321730213	0.184135441283456	-0.0557724399021546	0.110103550450777	0.00829052890740747	-0.0282856105160929	0.124256762803163	0.0490339694096099	-0.0220781824905464	-0.0423603979785207	0.0272522523277372	0.0265554074084654	-0.0113555202807603	0.044489832870325	0.0484481555055009	0.158003771296606	0.0125499984859711	0.0804522534585253	0.0303207935476863	0.058517954874241	-0.0382856634175684	-0.135662972314994	-0.111720824828653	-0.0780282860396265	0.0262054649855592	0.0917964828373405	0.140683473056475	0.0733854151614925	-0.0406965732075876	0.10109186532881	0.283335885851679	0.119609039359691	-0.0571442153693109	0.0608605707297268	0.242602260921002	0.165465248508973	0.0501827995772793	-0.000233156123886483	-0.128142812679916	0.0519065776126006	0.0623097113170223	-0.203713586710427	0.0374700842107207	0.083451157443723	-0.0676690595883021	-0.0904803360067229	0.169795954811949	0.0210687453100003	-0.0609360079370731	0.0268777835948565	0.0464959787719075	-0.0490958549594833	0.0950673531833006	-0.00137111830133983	0.0117137999037523	0.044339820760552	0.0210144841774804	-0.0340621920170149	0.102885918733828	0.0704174948742752	-0.110179034175809	0.10925983441128	-0.00329003267762952	-0.00196090461823287	0.264958317429617	0.226432485855935	0.176890368939269	0.098909223915757	0.0767902774003356	-0.0742121540656102	0.0797550781404884	0.233227189935338	-0.032817751045986	0.0496050611196718	-0.0452917262189914	-0.0313779722431069	0.111581083431052	0.114593593676133	0.146410223007036	0.0474423925876468	0.173590702255062	0.140435244113758	0.265663686452365	0.0313370627493686	0.0153989178923381	0.0629783325083058	0.0497327412234924	0.0643804415523138	0.193158006169329	0.0420283506416807	-0.091235645698729	0.0814462282855297	0.0376012742827913	0.11508062598536	0.0384419269418997	-0.0946827692705124	-0.128753553873841	-0.0916807980215887	-0.0263962663349898	0.0838641015432525	0.089466946407512	0.0204711334884567	-0.181317787409365	0.00954284813299051	0.111313832926087	0.0147362139842584	0.0138680307549402	0.0468666201241962	0.0750541126053684	-0.0369772079091404	0.290025092132656	0.0967655100109986	0.0352915313164712	0.0329315368167796	0.00516001442387708	0.0656534891503685	0.101501650551706	0.000166946331159108	0.147538286320032	0.0952946452694427	0.0428792184371972	0.0273975848058831	0.0147277615784823	0.0629772525253468	0.0476614998885827	0.153351007574235	-0.0108803721291335	0.165833234394828	0.0635167992169761	0.205887375057392	-0.105578950750629	0.0337660204169687	0.107479489618635	0.0276923041787923	0.129080451022505	-0.0500051379541287	0.0373763077048056	0.257520982412661	0.180516047344104	-0.321252737628982	0.0308727418195353	0.0951695526595592	0.0867900365746628	-0.0055987958050056	-0.0266876825751248	-0.0606085514851931	0.191808694666704	-0.118722268106906	0.243235550593313	0.116871330690422	0.082016758113155	0.0729550548615243	0.0693523663979503	0.0916983291550634	-0.0164347288600278	-0.0673864062057146	0.0399452396383037	0.0844978960584271	0.050253531367025	0.0304387958033722	0.0522001171000874	0.126359799119158	0.116419805760832	-0.0819674627111543	0.0761289133554482	0.0347417376457563	-0.083003333225135	0.17159211011375	0.148701239760307	0.171422352646281	-0.293744548827406	-0.000861544413797946	0.159770192464456	0.0845583556354984	0.212733845110449	0.11421753273979	0.0972237749626123	-0.0832529239207732	0.165058840862563	0.0449947966335274	-0.0216750807047775	-0.135120208494395	0.105767371363546	0.26658829753049	0.0447487309250019	0.126920273671964	0.120796899079688	0.000593511296298529
USP28(57646)	0.0320415205548864	0.0745270898292306	0.170767903416935	-0.0838704073874974	-0.02640561760398	0.462294350496418	0.0330112603424415	-0.105834999287388	-0.146445029105882	0.314479862904932	-0.123968602243807	0.0338541232684478	0.373570411685801	0.0303072496279828	0.0131564095728655	0.0774741575292677	-0.10623213234977	-0.195240259809093	-0.0650119805176044	-0.392109782890103	-0.021209890458622	0.0279222736493171	-0.146467205006817	0.117004849199462	-0.0567772856756666	-0.324839783194035	-0.0382976465261778	0.0558387489084029	-0.328759654020468	0.112041696250858	-0.26207535100162	-0.191506167396679	0.101753462754534	0.810316100991803	0.245264465083892	-0.0232023852492606	-0.0247439236945916	-0.092247782025475	-0.0851209706947121	-0.0457474127253976	0.159153342993475	-0.0877372106093661	-0.126634238501984	-0.28603451585107	-0.0712683089035	-0.00238860199614651	0.190297902016225	0.00318666664066402	0.0508750223740332	-0.0438835734442199	-0.114089671821159	0.410854026006311	0.360926771362469	-0.0558766608613661	-0.149333758206658	-0.0010174387560796	0.00121155021564374	-0.0303828541770371	-0.0272241951944195	-0.205779444897688	0.0431823251186096	-0.0846197634132661	0.00265802259729654	0.890455467720012	-0.153766451483571	0.00138196850446007	-0.00252420504207669	-0.0155958701809169	-0.0617197610852316	-0.283750393177153	-0.0774182946357871	0.00854137483082877	0.375563914388939	-0.063751367428528	-0.148018273178902	0.0570179734063686	-0.132144002835116	0.918944099305116	0.789616909928872	-0.0908607134710142	-0.0390675780252942	-0.184261961850075	-0.0111819140761091	-0.17213343146388	0.00892743153062614	-0.174828181629872	0.0288307838680694	0.00449299862984355	-0.0339759973780819	0.0365534654537923	0.528585066657136	-0.149268519306065	-0.0860134834156539	-0.0218124135945385	-0.0353912329941353	0.00313792968333788	-0.0778423961999602	-0.182639839600632	-0.220997489652326	0.188542006063457	-0.184058707588708	0.0166513492104517	-0.0587135176794136	-0.090201685445992	0.106939891838305	0.0122200235057167	-0.0316634077875801	0.369447114654223	-0.0805710023668908	-0.0805797453963941	0.0782051803868778	-0.198336609509797	-0.104846726912886	-0.223082406925551	-0.00599262539630924	-0.138794747598097	-0.0963731277891721	-0.388668832697363	-0.0964875431317433	0.0478347610842556	0.0392392689532062	-0.22289536098844	-0.181683427678655	-0.0688653675363847	-0.118465013858824	0.0827627875373813	-0.0691334624080877	0.129185512626041	-0.0470194736796619	-0.0302981368189017	0.0979584393737582	0.0382389677803999	-0.142862997859002	0.0412635440194564	-0.0751677524902341	-0.092784467417654	-0.201338606704994	-0.106597444347305	0.0558078648076502	-0.0737139230514359	-0.0380669058522757	-0.0426780870171537	0.174501137393088	-0.150240066693774	0.104052790752337	-0.045733417584603	-0.236201898841706	-0.118439562394216	0.216743326644468	0.0625984097131945	-0.124068843614689	-0.0866269682174481	0.0705232779831099	0.372408723303076	-0.0775276310325904	-0.0638513709856341	0.0709724984086931	0.00952613069976907	-0.190151217174788	0.433097240560664	-0.1869540630667	0.260156212551993	-0.046722789201978	-0.0054614452565124	-0.0844062133270908	0.0119727380080863	0.0633334836734634	0.201557545894049	0.0997166361174931	-0.0728102736328265	0.0906766708482778	-0.255278923220421	0.196454444872512	0.0420031064144653	0.118571524415394	-0.0157553854608776	-0.0116496061228326	0.0358133485416685	-0.0881381854060971	-0.0981751480542192	0.0512472406003621	-0.0313760742363742	-0.0422971060135623	-0.108829208582353	-0.306677736442002	0.245475764875312	0.228607850265514	-0.0774918715281926	-0.0512787090098175	-0.240022102696503	-0.129728452878081	-0.0947460054744266	0.725747710985104	0.0773031268291392	-0.121012842405853	-0.0691249536797802	0.0276953971841886	-0.091736744506858	0.0195450869128921	-0.257740316976861	-0.205139743345536	0.0562815510041354	-0.159816502632746	-0.16381009590043	-0.0822378605142517	-0.0422119381418377	0.0697525028336761	-0.064332858698978	-0.0468795066044521	-0.059096934925825	0.216296984120972	-0.1203463391033	0.45290040877965	-0.0655579345158636	-0.00191107891523883	-0.105782890520459	-0.0973750874803335	-0.151279367911426	-0.0849403179233025	-0.137695912643771	0.118318276488188	-0.00327468804577398	-0.378989287850406	0.595003214296946	-0.104620232319745	-0.0725693061894976	-0.186489591280935	0.0263712298462135	0.0173516667556653	0.170693757135751	-0.0543840062321109	-0.0817602752885581	-0.0867130800148005	-0.0018848613536893	0.735641553128347	0.158245797052586	0.0275157157507023	-0.272022381948911	-0.0395337069621478	-0.0856973452634723	-0.0164646017315194	-0.0788562147042418	-0.175399693516266	-0.20382601706051	-0.0124277321654309	-0.148017250866999	-0.0791581680432463	0.269666329178534	0.155455757833005	-0.114566136054804	-0.149925815898819	-0.141631854309737	-0.0509325243654782	0.123238408327274	-0.140463436843696	0.0815774043156138	0.211145030343187	0.339081962508307	-0.0857190412437805	0.0350937974782266	-0.193628097288884	0.000406700305792382	0.14740171768969	0.269759483394768	0.311613390013733	-0.139411508945151	-0.072465280254458	-0.17267922606964	-0.102334886220986	-0.191260912202423	0.0102493539697684	0.0863290422928947	-0.213608523595894	-0.103760187662875	-0.0368928917523381	-0.0434981935953829	-0.0873385157421393	-0.00804667513709481	0.0742409703048036	0.0651306140844694	-0.15437110135475	-0.253547332078943	-0.0261154374752437	-0.155753712478941	-0.0992435741120587	-0.184631275584061	0.207353725187385	-0.0628252079347568	-0.187125072841552	-0.106157351427187	0.130630146339217	-0.0665085619439145	-0.133677801849358	0.119113177852194	-0.111271648454824	0.123022480627952	-0.0889555406270047	-0.159793680308531	0.0778198609425391	-0.0984539934188159	-0.17434841888268	-0.0660897608607106	0.0248363932054722	-0.0688068805026093	0.0521054051724666	-0.00472651409187529	-0.264089148085983	-0.165052685797676	0.0636193613350266	-0.0272794475753523	0.151101620322185	-0.0916257496088549	0.119547868996908	-0.14304994474895	0.0230763466045465	-0.0798796125362201	-0.231350795438071	-0.0937728506870379	0.0993478540209762	0.13257405073487	0.074338652871462	-0.175781030480564	-0.096368966253213	-0.23045778071933	-0.173213657169968	0.0136916035055745	-0.0635190389940022	-0.150489263469627	0.167456179761229	-0.326055606565882	-0.250006588084523	0.0843778066266843	0.0699685009129514	0.341653360074841	-0.0445434790178366	0.0360092713261158	-0.1337181400417	-0.197056661325399	-0.0273201790008337	-0.12302317958637	-0.00710583461097097	-0.142419244985005	-0.20446643687407	0.00139070294138448	-0.0132080771209713	0.0754969301231573	-0.109856258297521	-0.0345897564813565	-0.0650388904956911	-0.0165657427315143	0.0127195126795595	-0.0037458069871555	-0.00796945535570183	-0.265177143063301	0.170539373138927	0.0264982203703423	0.239066564645415	-0.172592835951768	0.184657778432485	-0.0677071698939733	-0.0647393811404361	-0.0367389330678267	0.0431452140585302	0.131647728073181	0.241936267754715	-0.04626458666918	0.0492248154823599	-0.0539518229452975	0.0412195310789786	-0.0102377244547569	-0.0869239371130275	-0.0378543319958201	-0.0394246212354002	-0.0325649815022743	0.100646221308796	0.00353036289722654	0.130474327268379	-0.00486471010227356	-0.12766514836032	-0.0380009757094093	0.0640627976745127	0.632126373716342	-0.22270600073116	0.0837897886856177	-0.0146206713592108	-0.129343439759533	-0.117970206884385	0.198666308402068	-0.116285423650289	0.0741403154839554	-0.29288421888709	0.120906958309661	-0.119441776176308	-0.239935042670883	-0.251736076587429	-0.0473947156002348	0.0604251250686327	0.237582990974282	0.0207511664673413	0.111362940322626	-0.0718886200426547	-0.122967376158862	-0.00366598828590613	-0.175869152535855	-0.0196548032287547	0.112140634746583	0.0814600347164766	0.17514492811997	-0.0510811487371638	0.138581294140444	-0.142333865833356	0.132724207800569	-0.0477572110466272	-0.25680014782777	-0.139330882821611	-0.059998910476769	0.219099008306386	0.285724404809934	-0.168377902687584	0.00383773295278736	-0.105444834811485	0.120961466590546	0.132671959053507
USP29(57663)	0.325344947223264	0.0680059247527604	0.203603554489163	0.239892458361531	0.145363520306952	0.333074579494798	0.086852275511367	0.200965924454178	0.217366800329286	0.137023652046037	0.202987077456468	0.102145152138969	0.101313576769763	0.143932024749634	0.0481624387999281	0.0973887923011981	0.0384643185892471	0.375502499715758	0.116544104032567	0.302897675723436	0.184326784100404	0.188369813182861	0.130067998129574	0.270785895845666	0.203089107963987	0.224860830215334	0.243244834672529	0.273425156240654	0.121878563806545	0.204718683028921	0.268244274078075	0.25823671214287	0.221207708874095	0.178029930451936	0.159584016319092	0.114164379102218	0.228026798162673	0.244093716392956	0.229203235428069	0.209727123923581	0.164267293619707	0.14291451518305	0.197092177219044	0.265681761007987	0.205991063046458	0.148622568979949	0.015567540752971	0.232479109000224	0.179380889875204	0.128349026015629	0.0447169816959832	0.331105261909479	0.20222424294649	0.138467994526619	0.197685807901725	0.0329609913663982	0.214968478954775	0.102456266249929	0.201712730960587	0.15505208879628	0.104216454133184	0.0355349669115002	0.295408250772185	0.0932107749028686	0.189743936846616	0.155883826117903	0.119115763356934	0.121098050150301	0.129272881826643	0.155227351042274	0.070104403784912	0.134727712753059	0.210315159409028	0.157244136096178	0.0128181923781934	0.324052975079527	0.150930680734465	0.286373233150255	0.249979454340454	0.0211460021782737	0.235289090966592	0.183678301761955	0.182015920404517	0.247963641540879	0.154217930954254	0.139086042259095	0.0546590904842357	0.130542978962634	0.182408912036617	0.179940940135479	0.265860143179278	0.207674626035687	0.12704210336453	0.216399543112761	0.272839404348423	0.171518677863183	0.158784021388625	0.259911583625249	0.209534072272729	0.177729108179431	0.26115192748665	0.224696254613462	0.0512169421297889	0.243747684134889	0.180459086155436	0.167379209927464	0.0717662292381499	0.0906444815202998	0.178595612426323	0.207847649840631	0.230672612239	0.25577379037791	-0.0712901884167451	0.134015301996385	0.343938664402186	0.0146145013489871	0.117268096239153	0.197917592859009	0.250881249892861	0.149603729121045	0.114905654933797	0.0242194777219095	0.474072141150036	0.0316795730494848	0.0991948904040608	0.0575611833270562	0.198423948177691	0.207936435176568	0.206262461083844	0.189447715073349	-0.0451038957050663	0.257904553558882	0.113653621645144	0.121683933586012	0.12460826689984	0.114817801435662	0.0977907348788935	0.342722484872645	0.113773884460063	0.160467553320754	0.197624677569031	0.14822255257734	0.246112326606309	0.164326244598772	0.265696439358293	0.154781892194904	0.225393023155157	0.125939883938334	0.347772304167845	0.272855661775175	0.306488905850491	0.0982464093572281	0.146984031168096	0.208838873391261	0.160406651082188	0.191448648372212	0.145865949140217	0.253549197093661	0.145353496958057	0.144138281219987	0.0613569934241324	0.14646456595295	0.14987657886379	0.281244925329216	0.186902224448318	0.286169985343271	0.187103730661993	0.117899659005298	0.0180693535538443	0.0951551100087102	0.133381037127865	0.0449464972488375	0.12031204476252	0.311743768074344	0.0702991744557595	0.131504740481197	0.204007335694411	0.1650601491449	0.124299512401104	0.105930665202593	0.209038226485018	0.186866521173603	0.206345751204921	0.171109692811013	0.10540667192441	-0.0413885449208787	0.212501711028476	0.298907970651652	0.119410557565334	0.0350266838336751	0.235280698786954	0.200092295483069	0.374800601705622	0.220323855787053	0.225371147776815	0.122259262438851	0.0552785818139403	0.256470561870115	0.1124085249193	0.157875775723852	0.267895509404549	0.221774018312798	0.0930773536502156	0.132987848756001	0.130436675271808	0.274466628584592	0.195952464100339	0.261557051078323	0.123261049675058	0.237910105404888	0.128924561209528	0.265397203339784	0.163175801294364	0.0642082113859839	0.20989435042673	0.0335578598983163	0.218244141040159	-0.0129444809865103	0.303056094195706	0.303342261645401	0.218626659071764	0.152926977856962	0.19020105187993	0.132151764534722	0.208646563715552	0.226607701574559	0.161441012539957	0.107130731906437	0.156983859795619	0.257718603622304	0.161978043553533	0.316823520227914	0.17292908514398	0.0846069954835139	0.122519917500909	0.213042711923286	0.236281575212077	0.157139719030501	0.144507457369669	0.25211773419273	0.295166968081652	0.11490040280347	0.289263149752737	0.159014458818195	0.259634790041323	0.174334004202824	0.168342760103307	0.238617541792664	0.178297645947763	0.189588952356995	0.241099145110955	0.16636677073778	0.189521897644208	0.135474117170292	0.110330133754709	0.208093523032787	0.308388263377837	0.144771808821859	0.26045432438415	0.204325058126615	0.0355626399979282	-0.00560480645965208	0.168191466987275	0.223349875020184	0.0420520377277257	0.373125101835727	0.170845068152528	0.00637060980744614	0.14080147705509	0.339514691710127	0.243504517215937	0.188408750131668	0.245638607498389	0.231593723838018	0.210347405789284	0.195232145683662	0.111215135217659	0.186393857867741	0.169301244020837	0.135198688143079	0.224541661766743	0.2158548263204	0.192207822364812	0.2275407111242	0.192322480806401	0.206342887547093	0.0933335743981061	0.256554851040764	0.160224697031865	0.056860327739863	-0.0257753520793177	0.184660841217869	0.226930889030211	0.144359385522958	0.0452333870971848	0.135192002021313	0.272271934855175	0.263257358549356	0.0671983431458741	0.177454001394403	0.226332326665649	0.154105425443152	0.0756651408411625	0.10372737580918	0.188379036704034	0.310819778992488	0.246668757575085	0.196037915341045	0.257480475981564	0.118527621086091	0.136958732271884	0.178226659646546	0.127854441558233	0.119846118317916	0.138230675071381	0.0292072971405855	0.165719944281376	0.0750321887149935	0.197219368386011	0.177247915069302	0.22688090358929	0.0988311191776103	0.0674882862680284	0.178535949358507	0.219389020061834	0.250517669702204	0.146043263852531	0.168230046140983	0.137443361765926	0.273968830697302	0.130861077967597	0.195738733866696	0.158581839605906	0.0539764753076342	0.206779617364892	0.193609481134205	0.0550708035492925	0.364449123841591	0.215780147228369	0.219456977036831	0.2374609704133	0.130783868647349	0.258651381502315	0.173587029502978	0.129455795288708	0.217374500928758	0.157033443892304	0.184037562032463	0.241379907998476	0.228720768906847	0.160191900743285	0.268851504122106	0.146785940226811	0.0796155397747584	0.39233379876298	0.135078161405102	-0.0151776570889043	0.14002382343997	0.229080615475358	0.184533023035659	0.208701063617259	0.2782471098134	0.077408700268029	0.0518587230609919	0.196075539750944	0.148889039928387	0.154592702173661	0.162810981856425	-0.00565937021444241	0.181599071650815	0.286585385328135	0.169908662243573	0.3758628723855	0.148973876051808	0.131935630290611	0.240847010443639	0.141572661561421	0.100550635299533	0.101265781298745	0.163684456248544	0.186439227499059	0.215015711493314	0.116064180183957	0.138120569985195	0.210425168422732	0.109720806315502	0.0714206492873421	0.0972077224862884	0.160901255615443	0.0416253834273091	0.152383966387543	0.105838140498469	0.27021238685857	0.17717509559069	0.190033314676125	0.142783808737102	0.12478474859999	0.0973902238732747	0.130783862409398	0.167647608274976	0.304602846826563	0.18694907788558	0.136537867555628	0.316337244111424	0.211259664464086	0.118347500536913	0.0941662034577494	0.157163319633712	0.200122028097699	0.220482959320345	0.230681131975828	0.11345512239949	0.239668225226716	0.208170702340813	0.207058579532284	0.134153309798507	0.284299174509981	0.103549033650541	0.246483961165167	0.151677060538361	0.224034356011318	0.257714553025673	0.128130962786001
USP3(9960)	-0.258641310178154	-0.00498118623104262	0.118771674444829	-0.101520674473361	-0.151321338901706	0.0232888661137015	0.163896929801977	-0.162640111388266	-0.0482050670260494	0.0662801159944784	0.0473924022737908	-0.162096616096139	-0.117456253346124	-0.0772378341589674	-0.0523356407396034	-0.0266125646489903	-0.0199088036306905	-0.195024359403338	-0.0450765437067022	-0.15473460401116	-0.0444450197428706	0.048553403384823	-0.0238624848041006	-0.125365144702331	0.0490000731518228	-0.0552186505884788	-0.0340209419930371	-0.121353293702188	0.00346052562767921	-0.0365579063686117	-0.0133480495315639	-0.372422483276231	-0.0625878689673247	-0.0408992100452669	-0.0668732579381406	-0.0596800473012491	-0.0902497622855341	-0.0779276259453494	-0.362091127749988	-0.105970165506386	-0.224756911170098	-0.0359135680240647	-0.076744270258793	-0.173824608342041	-0.104410552660993	-0.0752926220120449	0.0199243551212832	-0.273636557591673	-0.153095767028766	-0.17388707949629	-0.110827026540184	0.0101425531747827	-0.241907760227099	0.0545374994987638	-0.23057205379679	-0.0325171970837688	0.092235921836955	0.0165218199040383	-0.157456257027605	-0.108720722136302	0.0775356499990469	-0.0673931870543091	-0.0285273100683607	-0.0163214860173957	-0.237998186258631	-0.0971682168319722	-0.062363156810525	-0.101206681886411	-0.177998925342934	-0.14022360078364	-0.108254339570716	-0.0711683264875044	-0.0345135686895489	-0.2085044671757	-0.279099414826895	-0.118077170304526	-0.124952484351991	0.0348708538213517	-0.299169511697812	-0.255637377408286	-0.158169911632574	-0.1457744087053	0.0173684675991923	-0.215507524177549	-0.270778989194518	-0.344003215928975	-0.0262073482951042	-0.137324551966871	-0.0743195904519661	-0.0103727700005068	0.120094041113979	-0.0424774618413168	-0.143603918779552	-0.2021303450944	0.1633648442827	-0.183061038181326	-0.184578969770877	-0.03744879542075	-0.0313740761178301	-0.0212357149786189	-0.0559930928483495	-0.111031002257978	0.0312660103652596	-0.0580656734486307	-0.173033619687838	-0.270479529969826	-0.186029274614039	-0.156949425515058	-0.0684989649050023	-0.0630575617365007	-0.147751463226936	-0.192779329843658	-0.0409894784992388	0.0911202284909967	0.0410561765131746	-0.169413052697571	0.0354163439980329	-0.0784777137181052	-0.146282433399572	-0.141459192171173	-0.273451707548364	-0.0787002882063625	0.0167848310760382	-0.0489830324532099	-0.156373864935269	-0.157195690293637	-0.155621063614289	-0.0466726251334221	-0.0912750046516508	-0.126036785658539	-0.0337940421722536	0.0196179559297324	-0.215786375266985	-0.137040556878221	0.0501594604130535	-0.0916804461551854	-0.0293741633328013	-0.333666889848909	0.0591497339539711	0.0137805220596521	-0.282235910685413	-0.121198113668089	-0.0573734943798486	-0.0740998639979878	0.0250302405708422	-0.175920184975205	-0.00136678332655996	-0.147337532441191	-0.190328621458326	-0.0605277243720517	-0.0866074914511094	-0.189546168240837	-0.092032194739849	0.035070591987305	-0.0222686845720266	-0.0310447369787487	0.0900177013896976	-0.184443659085147	-0.00763669921384962	0.0183554218317304	-0.0104331842492009	-0.103293619688393	-0.117346719004157	-0.299248117846037	-0.122628772055025	0.0144780029171044	-0.135901266796455	-0.277367597527792	0.109998030380322	-0.0452357973405104	-0.15947952791947	-0.0907778782541232	-0.0963745355409764	-0.0536007491799836	0.0162263433511518	0.0711502326595847	0.0472550443991309	-0.191758322037617	-0.0749851426229275	0.0147403946129017	0.146608305072761	-0.0738849327644854	-0.248895074974299	-0.123941227468065	-0.337013130448079	-0.040467146537789	-0.121798088988615	-0.0955006588910317	-0.171726686821266	-0.0485510762368814	-0.0314421513487256	-0.0103126126803177	0.0890172122268283	-0.0438937771043393	-0.0324510766549585	-0.16210364889566	-0.0996094529006782	-0.150346634979109	-0.101696861202799	-0.125039166449994	-0.184508231536338	-0.0889987704357444	-0.042457936631634	-0.0465186449062882	-0.220021969342828	-0.140864071588638	-0.0953646780874838	-0.0462122569064882	-0.00394714955632713	-0.113317871732746	-0.162775056845132	-0.0809365762947456	-0.114405593313861	-0.197900255767884	-0.063068151188479	-0.0937766091872964	0.00891999746471881	-0.0770026980571324	-0.0225750799438918	-0.159018017821943	-0.0889776852059859	-0.230599656277004	-0.101006629287042	0.0233695311635487	0.0615489375666369	-0.114150645294039	-0.175096340105192	-0.0865235709041102	-0.1971275078508	-0.114079662235568	-0.0173636368243781	-0.0900244799795912	-0.122068905695582	0.0275922794671063	-0.0529822676306661	-0.0500978896178363	-0.00565708058448407	-0.0415387905690949	-0.0889010536039387	-0.0651381790683105	-0.03968941908245	-0.00820513245979305	-0.0374358362123216	0.0235521679734822	-0.218545331092186	-0.0334648469912941	-0.0745564548925912	-0.313975044392296	-0.172300599598914	-0.131172252481705	-0.127750128567624	-0.0861222546876676	-0.150174881731287	-0.149304948316956	-0.0701067516872095	0.201024140719181	-0.386675339513493	0.155792012811884	-0.0869167373090155	-0.08086612807395	0.028061162001701	-0.0242427411816005	0.0333658523339002	-0.130494821105672	-0.14797605456348	-0.280382786523542	-0.0781531672535531	-0.160771250867622	-0.0336420022833719	-0.194727117535871	-0.0505655183270617	0.0517879076976903	0.0157877689142389	-0.209829312858509	-0.0511802095472243	0.144374303758381	-0.18009687798169	-0.0692985486634564	0.00400225494453217	-0.166939118929624	0.192449820201333	-0.170322973297536	-0.0141528038408996	-0.0182480541882365	-0.0158432872686088	-0.0555966999978657	-0.107958438833488	-0.176220466426828	-0.062119750973026	-0.0967175785477929	-0.106292059693818	-0.0760456228906912	-0.278640054986348	-0.105729582977173	-0.111435946531329	-0.0533101678842224	-0.18401970194669	-0.183865296241271	0.0281060893389147	-0.318644179366103	-0.0768937325516857	0.0144604396945977	0.0375853793149457	-0.0136672793551149	0.00833570498563833	0.0749880029275731	-0.182628655617664	-0.160752410940903	-0.0933160493461007	-0.0271563697766555	-0.0729560769619312	-0.162338432746108	-0.103013785779455	-0.139997796156574	0.0666249176602638	-0.171430933571679	-0.00961164063923615	-0.203250413673109	-0.0065798166371298	0.0454045155448368	-0.148541660327671	0.0646140208081551	-0.0661174898560134	-0.112217241334731	-0.0525268792670371	-0.250366075231835	-0.162084442284597	-0.0958977616885269	-0.000914086638515665	-0.1290709713197	-0.128970735371591	-0.0311479708471212	-0.0936891606987778	-0.167141205910807	-0.0954307012817525	-0.208253358456733	-0.0275069660386603	-0.0425200151467452	-0.112965710254116	-0.161604902524825	-0.068343086833007	-0.196412805052796	-0.0938228684997203	-0.332203705484502	-0.0436991756358553	-0.108381675346637	-0.0984895369270967	-0.022253119590484	-0.110307663097718	-0.0933936638160435	-0.298636394212455	0.063188993450222	-0.196004940223276	-0.0441663061457358	0.020375315593803	0.014761903223776	-0.0839066865413925	-0.362209861292602	0.0282637285950838	-0.0206047490937875	0.0759340050107659	0.0038240412325921	-0.0667108254302919	0.0074546295809953	0.0123707098247161	-0.0484291620936289	-0.055897777258048	-0.187247859697334	-0.140834368246526	-0.141418196301091	-0.118748752010414	-0.0310083857114891	-0.00542624396932186	-0.0914438826887991	-0.470893650591541	-0.188052054904397	-0.0923015769541976	-0.0309439449683726	-0.197497117853326	0.0386237468760645	-0.118161646691602	-0.135255321687863	-0.157482471574782	0.0420740958321115	0.0758473252303852	-0.221770624310553	-0.0291962338887616	-0.0267152959074952	0.000579830106722745	-0.284346035376795	-0.0920589801691936	-0.110410538721463	-0.339449989778759	-0.212197315906592	-0.137862569943747	0.0628006349793659	-0.0840171211745798	-0.0975173746952629	0.00829109513753359	-0.120903554030591	-0.178798936987179	-0.103518817495887	-0.230287628286305	-0.0359855650440493	-0.0581400181566784	0.184029338254314	0.00907922063350707	-0.0852360585130298	-0.243337612751452	-0.12944775505587	-0.109021638298651	-0.149335437492419	-0.0411558959124051	-0.0429929476201005	0.1226867367262	0.0160693217985582	0.163402769593637	-0.0717291374973845	-0.259640249906479	-0.161182839342994	0.14488213195076	-0.0282213136801716	0.0161111826217816
USP30(84749)	-0.177535108673216	0.173825120053165	-0.0400366581809664	-0.143193294909706	-0.136760451368576	-0.118891330611355	-0.130809335779949	0.0537769239723936	0.0308488839263707	0.00575972432191562	-0.222260602289203	-0.0576006221976388	-0.12412327760435	-0.0587293038587902	-0.0474872169878776	-0.190041677818867	-0.2115834252553	0.0132460152969979	-0.0382402675383436	0.0992357778908289	-0.248034093741831	-0.187453282771021	-0.0356541260868372	-0.00615893554770515	0.0186500292513528	-0.178581426900895	-0.178860762723061	-0.0314852802082587	0.0664566585603864	0.106321864762918	-0.03878552189289	-0.236961557153616	-0.0455233755219445	-0.0555141189681239	-0.0168296265380978	-0.0652464267445619	-0.185999337236437	0.0870425686676739	-0.0768628131194576	-0.0720758623254057	0.0471257915156076	-0.115586021206741	-0.234342550686391	-0.133947275238959	-0.127173804462072	-0.163723286887376	0.00446986901197884	-0.0192588895290185	0.0366332524154589	-0.00468139322514148	-0.0995770558254626	-0.261515687174646	-0.00476373359160601	-0.0609571314207193	-0.29518771967558	-0.0166459822354804	-0.0410393250115076	0.000104326591057791	-0.134140551113514	-0.0491470908867872	-0.0616800084028931	0.00411311095913565	-0.039813212415213	0.0426548705305689	0.0561993435933523	-0.0647243596351332	0.0100421253272848	-0.161622571641772	-0.144033506446535	-0.208099829968091	-0.0352902960420602	-0.0522968479950544	-0.154429414771429	-0.130979983553025	-0.0514638427792951	-0.141375266009008	0.0235017449693701	-0.110225871284123	0.0876141695160569	-0.193367556375449	-0.153351884012787	-0.259563399876839	-0.050885453988731	-0.238870471412812	-0.0204689999264644	0.0240285146028594	-0.338680242931469	-0.0899673850423136	0.0734243997578166	0.00340853968898267	-0.113357919869561	-0.178618006956457	-0.0161884813538979	-0.0221428502089337	0.0107389103008661	-0.105600010587557	-0.0311327391253182	-0.0607123707614365	-0.122340382000319	0.0664943049987687	-0.315068310397752	0.0352245926829401	-0.096900719397456	0.0252481975860801	-0.0321850865783822	-0.0416932039838085	-0.00505674363613764	-0.0231985387460688	-0.0338811331921233	0.0154559376640663	-0.253805385208084	-0.0778818500274682	-0.0852607331137746	-0.095385418448507	0.0274840340797386	-0.11083780435427	0.076056160485051	-0.300361726969859	-0.0522376700372311	0.0181330992364657	-0.07089966060621	-0.155592207457494	0.146138059816798	-0.0305297326454268	-0.119391735831729	-0.0482557327824172	-0.0639597521359891	0.0467440690532032	-0.0274452324878957	-0.139976218299047	-0.0312073523183367	0.000586525674872398	-0.0786870377771297	-0.17671454042008	-0.111935871174763	-0.0292944608862065	0.0198777824948966	-0.168923938498992	-0.0946488734692633	0.00397301605644224	0.0239332731784514	0.0568518097327676	-0.0491086985326414	-0.129301391696774	-0.041392719958263	-0.0598368190289062	-0.0805936309314655	-0.0971796689810643	-0.205461826244752	-0.112355222674172	-0.174326786135965	-0.0239768170632036	-0.0701003985195191	-0.0857214513931208	-0.0913839187030578	-0.0785215093656463	-0.0326733479791404	-0.111408367614175	-0.0413117471414859	-0.023218053560636	-0.134768785875851	-0.265304638190597	-0.0616076313582276	0.0591725171768636	-0.174870390931361	-0.232177707238845	-0.0106309999755642	-0.106674193960702	0.0977030023069732	-0.109850037261364	-0.210988526083632	-0.0922475580849052	-0.0119151727921214	0.0128949991960699	-0.0536720845019917	-0.0241625072622555	-0.0162021533027748	-0.00994812900078958	0.0026377935381915	-0.0674969287254432	0.0725439392822602	-0.0112103263674499	-0.128136528687233	-0.0897050253273075	-0.100790422830602	-0.224355131464158	-0.122941567222878	0.00580978356977492	-0.0148370301856485	-0.0332013088432651	0.13698122423281	0.0150381335770581	0.117678087631058	-0.176662030085647	-0.00950750535092645	-0.0227112713582835	0.0110875174081606	-0.0998857768127726	-0.0287226252534261	-0.172133474838066	-0.196475087322173	-0.113420656250685	-0.119629674645504	-0.0594338329732499	-0.0636487096968057	0.0312073329140236	-0.0864045847432016	-0.048799018857348	-0.0476808816843748	0.0074451776146837	-0.013043313303998	0.0286049762979802	-0.00977290928286284	-0.0670576919903057	-0.184653185248568	-0.0447429768120047	-0.0672197660727092	0.0493244860781159	0.0536469496632841	-0.105234113319294	-0.0207259910625162	-0.112696225806211	-0.115903992604105	-0.114600130750138	-0.00211683877856761	-0.096898915925645	-0.0611836652942188	-0.0105273630568775	-0.35343241405978	0.0272420712775216	-0.0142848657099566	-0.178960060742673	-0.0125825895897659	-0.0335484733945496	0.0410850487595883	-0.0915414208989198	-0.058989273074091	-0.0859967872325462	-0.0733617049702187	-0.191280619264194	-0.0927338255979915	-0.0395684883789147	-0.12231234972301	0.0575717570168746	-0.0700065541602567	-0.337471725407685	-0.114302189279129	-0.0317418539122609	-0.0867328503997776	-0.0827907747566809	-0.159297146814316	-0.0781884021369234	0.0148197832820064	0.0408719506069736	-0.158275166703476	0.0131104743426777	-0.327436987805247	-0.218823839640089	-0.0257772947357623	0.0300499819031008	0.0170201806768362	0.0599757336381138	-0.0721002997523895	-0.0680291624915388	-0.13663235035947	-0.249028424935974	-0.113132487428608	-0.138450597266309	-0.113880211697266	0.0608682488955441	-0.0496878363263945	-0.0348590112223941	-0.086818057150148	-0.0602281233350458	-0.0569362038703032	-0.00911030230082802	-0.0473222425547712	-0.0248542705768668	-0.113635128075067	-0.0244437439854876	-0.0893120092230082	0.11747888434986	-0.17522780640095	-0.116340183627511	-0.0748928081998274	-0.0559005647653666	-0.0676109207932772	-0.0523985437039905	-0.0631933832352981	-0.135447973122921	-0.106366242636724	-0.0090361992371287	0.0864223622719155	0.0290052234706367	-0.0321916540448855	-0.0661887685743609	-0.0558318557802325	-0.129433311261189	-0.181193087812321	-0.109430494112495	-0.189233460193501	-0.00544511257456966	0.0173773724529767	-0.012771459518123	0.117069159236402	-0.12134553773089	-0.112736622490953	0.000538834537084934	-0.048653928678104	-0.107377309899532	-0.0764288215881755	-0.0480458572315475	0.0024826301431992	-0.155407044602395	-0.0093090850626356	-0.068542160824345	0.0579812363670829	-0.142071804219023	0.106664007617513	-0.103703574589704	-0.182102752808854	-0.255601794298286	-0.0825848820897928	-0.00655192787196526	-0.132686422722993	0.172662603246576	-0.175390534952578	0.0243624624608051	-0.0528174895399738	-0.0622996377785241	-0.10524706079652	-0.0470861498709138	-0.0954440113151016	0.104930017748173	-0.0399764668121877	-0.121801520695194	-0.0650584613181744	-0.0902227811821144	-0.0218519916181792	-0.0181788588331109	-0.160502488115048	-0.0721658252124676	-0.146137374395394	0.0198723424413734	-0.0676589802933987	-0.0141114496949927	-0.274812918950516	0.00285144687138481	-0.0518047908723694	-0.0767509560589592	-0.0258012676408549	-0.170251221086422	0.0576481611895518	-0.154509974708343	-0.0505726768386474	-0.0507460353435022	0.0536360210843717	-0.0365124839526473	-0.0201801374806824	0.010051043634695	-0.0206915703444277	-0.0872269647987389	-0.248962493210368	-0.247963612192429	-0.0293172521975321	-0.192691450373391	-0.0408290114331734	-0.0775994403724411	-0.160093607401354	0.0307442537015843	-0.026212048156949	-0.0762993795210794	-0.144338655146433	-0.102698506070749	-0.0345113425443058	0.0342946952636417	-0.198317348670815	-0.0438108113397479	-0.114280463225166	-0.0555672633238046	-0.0802518512681421	-0.21480932203109	0.0559992953653067	-0.0499475038022489	-0.110570865145613	-0.226147845365011	0.0297493922056537	-0.195076406622144	-0.0650264295000518	-0.00511479206166218	-0.170933232330857	0.0433555509221356	-0.0259659963932387	-0.216519868965498	-0.0952314258375648	0.00668687184721115	-0.0699613092594288	-0.0916324559857905	0.0289730667739078	-0.0910826937659621	0.0676220630454443	-0.0112522768029045	-0.232881324090543	0.0217480067965203	-0.0386191831481382	-0.174496191065137	-0.0605521754327253	-0.0991701600618653	0.124369150942343	-0.156382352383155	-0.0727435291461574	-0.221227548565157	0.0903399843821706	0.0525404864213847	0.0570999130059528	-0.0666495118922136	-0.0826807465698318	-0.077889466437626	0.0761736374215271	0.0422792105082516	-0.145459979727104	-0.0253950727465263	0.108442450274892
USP31(57478)	0.142416239174019	0.0332634014841132	0.0578835948670979	0.0636176055265238	0.0295095466315599	-0.0997990450679485	-0.044543749161566	-0.157253525047044	-0.0877267055981432	-0.10383035055574	-0.107644984196895	-0.0799226656609222	-0.0102560889689034	0.0358120895240815	0.0710706839509734	-0.158343302973933	0.197589912733304	0.107206758224356	0.142341789964394	0.0371798582221864	0.0896702014137121	0.0923901287000921	-0.174972521949119	-0.101352403331003	0.106254217792222	0.313481747367879	0.0744518374727616	0.202419050125739	-0.0337895526860788	0.0992854682042993	0.30462877829745	-0.126109935815296	0.130289286824603	0.0841859172852593	-0.0257681806030395	-0.0452313586237368	0.0867302481305415	0.00683643364862244	0.000647249138494656	0.0376816555438665	0.111199281130419	-0.157392295581023	0.310132621140271	-0.0893422613399557	0.124252873549195	0.0449353467914927	0.103576080829303	-0.00821693005705612	0.0773412083223067	0.0241041847078395	0.0528502953661399	-0.00871252541987751	-0.0121627875496925	0.116336119938474	0.12988440627975	0.129363588002053	0.123799110803496	0.105484232424566	-0.0277351448328854	0.0785014348495967	-0.108006456974243	0.0974450141326321	0.0160354421142985	-0.00862264187124188	0.125581841088387	0.0125526481503278	0.035012858016635	0.0420338460874301	0.172846587619056	-0.0107587587126608	0.0548742391115813	0.0318688672273011	-0.0333074977410879	0.0443061421530955	-0.0404061498433001	0.111312172279933	-0.00698667812543305	0.151451662219744	0.0217682907093996	0.225245763286134	0.0717978212486111	0.148815124620795	0.104400436005636	0.051526707425777	0.0598752915917083	0.137338872839653	0.357106786450377	0.0321545011812025	-0.0324563088727676	0.01901229694146	-0.067683920548928	-0.00501074619799605	0.0331590224098791	-0.0189610890196876	-0.00258854073881097	0.064025187771489	-0.0336950631660205	0.11949412522721	0.0802335739886574	0.128314837206181	0.189579318739684	0.0288920983644435	0.140421345690375	-0.0592706646879548	-0.064108071526628	0.0431529865440987	0.00455753815948936	0.0230696418449761	0.0592992668804177	0.02395967054215	-0.0331312470193072	0.0804984369988349	-0.0154620265940322	-0.093870833824217	0.0347388513869759	0.108043551131569	-0.0303627445311395	0.0462739447426269	-0.0216830550259077	0.0433299206103316	-0.0802097205431817	-0.0209566825577946	-0.104918322542043	-0.0836765515299774	-0.0293811021991416	-0.0520702042444185	0.0514808057812959	0.129978503402474	-0.0457335868714252	0.0446123214771724	0.119415623874269	0.0359396313382873	0.0455383558988492	-0.0153349796406789	-0.154077714485838	0.120062145955394	0.0999371773708586	0.0983876127151107	-0.0809203643330358	0.0134652073447317	-0.188920470112469	0.264766709140438	0.0686030168497569	-0.0704448009583836	0.00542928519153323	-0.0469403404262435	-0.0617279183455989	0.0477914975585218	0.1395572978825	0.0133464583385224	0.014683302098302	0.0395604285920283	-0.126283326985838	-0.0273124763513813	0.0226299232272198	0.114817044225869	0.0940656544590192	0.0434235283639073	0.116533694233743	0.048116626864186	0.153327236996362	0.0803351266929028	0.0649494908121361	0.0107133306147978	0.174301745962658	0.0415763016127422	0.0702231767144403	-0.0501637569398695	0.00938258112515364	0.0610656462619775	0.0819154737964852	-0.00467659316396263	-0.07069668590664	-0.0596912519053225	-0.0771546653649703	0.141800616537984	0.116707842582239	0.167907434566936	0.0760809562006158	-0.0661211862131937	0.222969425906146	-0.00923702001497491	0.114791290932993	0.103156875855387	0.181321053315228	0.0906336714805522	-0.00786699204253387	0.112828486378322	0.0837244434452086	0.0679310653837562	-0.0380512298304501	0.0533701164507222	0.0234157118997373	0.144385909090786	-0.128124269302479	0.0795903024805745	0.0134281567606947	0.105763831243112	-0.0545105523659207	0.15625324022703	0.00457885797879079	0.0960507693729625	-0.0735997816528921	0.143831434998174	-0.0253480323164203	0.0827577915935993	-0.0454867231605392	0.0423175944754441	0.079137368095447	0.253078458878146	0.0956098988628044	0.101741902970281	0.104337314025747	0.101228180647701	0.00783832504761211	0.00445212334576879	0.16422001146956	-0.0332307806565092	0.176702474021073	0.0764304012728265	0.0555262521357559	-0.0228639545399053	0.0850383152124131	0.12425014251238	0.120952839732715	0.0191267678636955	-0.0769469242278886	0.107775399383305	0.0470648675057807	0.00977991846951808	0.0192761621832602	0.0471167892817301	0.101456024685312	0.00302476672153457	-0.0483055348081335	0.0243471459980449	0.0672347093258524	0.0910797324711344	-0.0896004956230564	0.0380791928788664	-0.0529453884647456	0.128626992021243	0.0944733967854719	0.0106713783724854	-0.0405872037945151	0.116785994132185	0.0911685721168646	0.0836117178259143	-0.00117811986615214	0.0121594007116312	0.0834119152474963	-0.00239041737541881	0.0603612815876591	0.0812520644477251	-0.093787717263975	0.142965393290332	0.28922454649747	0.119522066604496	0.0821448182330028	-0.0570276348390418	0.033984740735718	-0.0775712738390338	0.00654965883373907	0.0953402255707401	-0.206353117441525	-0.0554270104890459	0.154051083572763	0.117685682907241	0.107493042696185	-0.000401924645125749	-0.015576796342679	0.0506491340965727	0.0353016869973675	0.0375498003175808	0.0611144257470404	-0.085570197339573	-0.0613494981205537	0.18273229928109	-0.0435345311785088	0.0323659755894419	-0.166017425412011	0.133664131545818	0.12629527211463	0.0871489759677279	0.0368658370925787	0.214382647109331	0.016326151540892	0.170097875209692	0.0167098144800488	0.105069805229746	-0.122841821859939	0.0714805647293826	0.00713313516681294	-0.0776771281163363	-0.105876195625607	0.150211254799476	-0.163383813898311	0.0912867612995723	0.094065677233613	0.0177515904206402	-0.00515965682087698	0.194805224318479	0.00762899239103523	0.0277915239787055	-0.0477906671680013	-0.0525224896625873	0.130242358110161	-0.0753761943448463	0.0728223249253967	0.0161356524513224	0.0554281764855453	0.0192295208618525	-0.0244508279841484	0.0177072566616273	0.179609160725599	0.0325138503121822	0.122644651677267	0.105037707099787	0.0220325147740879	0.166626595340455	-0.0291160232156167	0.0364849659652359	-0.163378214566126	-0.0741105881618273	0.0561310573231007	0.0787899467330011	0.152302982386314	0.145425122634249	0.0402549208758294	0.0377175371333596	-0.0452808756226216	0.137133099231595	0.133382271194896	-0.0409946595284566	0.0274668625545605	0.0929934396238466	-0.0131295428127333	0.294595935490826	0.00418635550578687	-0.0600924740265781	0.132714787666197	0.178751793926985	0.150765263651623	0.13266669042442	0.028752271884165	0.308525574641981	-0.0337706866258055	0.0425279800892092	0.13392123844769	0.0214983739949355	-0.0113566798228259	0.0146561428615556	0.0763800734454004	0.0322949717111236	-0.0316775506050737	-0.0703033297116258	0.0739410633891438	0.00120881480685954	0.169999776032142	0.0918810460997982	0.0540653029935771	0.104277715870236	-0.0870858236197706	0.0449616909839433	-0.0996357178032233	0.00047102691332416	0.036645956307585	0.0462275961882877	0.0611709914974895	0.100197750861985	-0.0587816348559775	-0.0200422389086599	-0.0540824061456681	0.160198207635415	0.212006762783877	-0.00104845161558618	0.0191851774781795	0.0470498748015834	-0.0107723424450953	0.0812999347068318	0.0456928588278591	0.150647047270997	-0.0565213129403512	0.152400178996917	0.0165199869227195	-0.0613179062493787	-0.0417109148186294	0.0537974040171201	0.112874692915813	-0.0900462914632926	0.0546910830380126	0.151725769298391	0.0362900284737985	0.191747595755594	-0.0728492370849421	0.0621783914467919	0.0914992447180554	0.401214729673849	0.0612864331934237	0.0460316030414457	0.00806232529456111	0.0090198175145616	0.300187476748588	-0.0407054680866789	0.105511672215754	0.0772842225854977	0.0734301247769221	0.0284105768679697	0.0373912143500894	-0.00742079055568633	0.0193458526046342	-0.0035053347879622	0.284830323331954	0.265723166619094	0.140709633997532	-0.312366079218504	0.0604705377139051	-0.0145097336281605	0.010955043107705	0.00133171624797783	0.00294385513756958	0.0213447022588209	-0.00241314130650004
USP32(84669)	0.0157887097527947	-0.282736116032038	-0.283366504083267	-0.241945514627033	-0.0730716732689594	-0.167028450159272	-0.112211731579002	-0.00177250802620748	-0.0571165861453418	-0.25797312498456	-0.173828809673272	-0.0549615554519251	-0.490990388166695	-0.0385304811444771	-0.0897078684240079	-0.290808498371253	-0.0601824415668674	-0.109619920763748	-0.0387230201851445	-0.100519742566178	-0.425213353217191	-0.166992932485135	-0.184358248362536	-0.266981740946976	0.00350174493400433	-0.200146104251173	-0.111722106701635	0.00208723552539049	-0.14147420364102	-0.230472125905958	-0.340546917513376	-0.103851568747987	-0.263563102897583	-0.125600988811001	-0.169590249397798	-0.0891135438929736	-0.154484827532602	-0.288799314077229	-0.327588123250727	-0.0944383033280281	-0.0776868496535	-0.0859450472269647	-0.00409718140119142	-0.0965429616689096	-0.175811498155574	-0.220591471841141	-0.124532255785088	-0.169290663035263	-0.215508779775706	-0.21542590321584	-0.206294455043925	0.0333263390988872	-0.0104509783070144	-0.147214790465182	-0.0341544140640638	-0.407393103667925	-0.271098121078456	-0.0900256254070421	-0.185945733764261	-0.176172898735464	-0.0948176939525325	-0.00216911921249702	-0.414546099132583	-0.248580447235848	-0.109760180793329	-0.0567761374423408	-0.179659197849486	-0.280283221056558	-0.0688171653933466	-0.0711685061212448	-0.0615684273634686	-0.0127789174877126	-0.259730674590677	-0.243767136341948	-0.0968820471493294	-0.125569787105979	-0.0970074239141213	-0.165779279864553	-0.0541697893795513	-0.137919941042959	-0.233215532464841	-0.329827395134863	-0.188124824862225	-0.115970988437693	-0.120750796752568	0.0138786753174715	0.00349189076765023	-0.0723346080454555	-0.0695128257975656	-0.0994676713241473	-0.0105601636887039	-0.352815493866852	-0.244539250756809	-0.0800492474957102	-0.164960002596188	-0.239721464141144	-0.239224254543842	0.0021724224152604	-0.149317058190453	-0.16606074437312	-0.10864203552693	-0.188453386764397	-0.137880187374779	-0.0490984973628904	-0.0691684385584048	-0.171801115275994	-0.271349259281368	-0.0355027266035578	-0.0755240592186478	-0.0598289784897796	-0.0936079224473379	-0.205415240412606	-0.0435734991770001	-0.220786924749472	-0.0680978591845549	-0.209217683782438	-0.0583167570950789	-0.226049391912866	-0.192615173030032	-0.077648807214077	-0.133596731915322	-0.171173223343726	-0.276898965513653	-0.183593312071503	-0.0970643501222497	-0.199080334740281	-0.228467223211922	-0.202186236144483	-0.169752864875651	-0.198424652059851	-0.209937788027763	-0.294859270587096	-0.0162204012783093	-0.105000262099113	-0.130696208141075	-0.114691560904429	-0.0574807861609957	-0.210304433973492	0.128747324854107	-0.0264203835814101	-0.0746346420160426	-0.112762388247506	-0.122696566240857	-0.119423694936145	-0.0670930618518734	-0.12330197742383	-0.292786113910845	-0.265942436308054	-0.117141577848038	-0.256146700873708	-0.21586677130538	-0.19946839901892	-0.229438954021798	-0.117116395036307	-0.35131326292064	-0.229428453231316	-0.0548476234694332	-0.182684917157407	-0.118641295347992	-0.160833257117606	-0.216257645932181	-0.273905343118918	-0.02960945374968	-0.24676696167261	-0.115451364427035	-0.123083582606847	-0.116646187974766	0.0565607173477444	-0.127063130513361	-0.0348329880580853	-0.22044802464862	-0.142830905767865	0.0405166965808892	-0.100009998282451	-0.0117252860759922	-0.166671141084517	-0.0689938576773803	-0.265787420888422	-0.0141419880772614	-0.17210349835915	-0.0353816438205784	-0.0976337838126967	-0.166173589200251	-0.161847461741245	-0.0639756391860743	-0.237136504228128	-0.0225803379196621	-0.20121776764152	-0.118243576247843	-0.107853315607475	-0.183421815376026	-0.0806966791354834	0.0241474449649568	-0.131072069951649	-0.00216315800552248	-0.036408974441901	-0.135072444535205	-0.192101073942658	-0.110659304871776	-0.185042904273752	-0.0808305317485037	-0.115505342695389	-0.126359182182293	-0.234178300549472	-0.111019857840346	-0.143381261115012	-0.151067830178961	-0.122061823130076	-0.134231572763707	-0.20343139396638	-0.211812664455133	0.0200239959307446	-0.239007531091073	-0.509886683333703	-0.119946916525671	-0.248685101045864	-0.178238375146559	-0.0881773313255415	-0.406491774662903	-0.0824458870686649	-0.179955981354335	-0.145500729117382	-0.307089166715435	-0.220445459550677	-0.119490496717818	-0.196430790958347	-0.335756629903212	-0.197318381058349	-0.182607741094131	0.0946308906420067	-0.0863680503247861	-0.284641566723088	-0.1600426909781	-0.0929665487369067	-0.213683099238711	-0.0595998727828579	-0.219636273500279	0.0084066042151594	-0.0414485831238702	-0.125647828787867	-0.176421774560333	-0.0216970771156199	-0.263174935489509	-0.58632789118991	0.00770695820790311	-0.324589424808235	-0.147714214085752	-0.130402959357719	-0.224565623421845	-0.0638212158540263	-0.350099418948924	-0.146713357543188	-0.0326009670248029	-0.106117519952534	-0.134186905024044	-0.145477497340886	-0.124348990516084	-0.190374033222371	-0.159303419178158	-0.176449998868151	-0.235357847389419	-0.125812747784602	0.00901215408619649	-0.118532576494465	-0.161418607414813	0.0693308627835683	-0.152596479068332	-0.0208985820878295	-0.103535330997061	-0.156892877021543	0.0826137924914367	-0.0328214647575287	-0.0240257775059806	-0.172190780328238	-0.108020385735163	-0.294849659524333	-0.201708699303922	-0.168002830191219	-0.209243991471793	-0.191957649368477	-0.0445097990799007	-0.170761948702624	-0.116557412227184	-0.22642789065836	-0.0681657978663266	-0.0137669553515731	-0.673073605802453	-0.246977109234496	-0.254286186444187	-0.208541539431536	-0.0932798377881508	-0.0438759316452617	-0.117838818005272	-0.166608514242128	-0.148015552099032	-0.527522621419611	-0.249751115151214	-0.226669175469035	-0.389878055980339	-0.132426383621333	0.00635326706225226	-0.159571668989701	-0.0236157264799524	-0.16585113988493	-0.195742751262159	-0.0276451686394156	-0.197244647292541	0.00746071822891769	-0.11938485635509	-0.0401747691838551	-0.0843909881247948	-0.166099054646128	-0.097089246863107	-0.226624141687907	-0.167114503019683	-0.214610371261821	-0.341990386327673	-0.122903066242741	-0.0320968455423484	-0.146244293055891	-0.177711864417584	-0.339239572669606	-0.131364718092271	-0.109773138998303	-0.0115766392509298	-0.150482748957799	-0.118933115684577	-0.145156009679647	-0.0963461917527943	-0.0370850941259948	-0.390832584984784	-0.141761588258419	-0.257792014539125	-0.303089101000353	-0.12832333188918	-0.398227166868231	0.100826571713735	-0.0942026338070431	-0.0565996001275716	-0.251849326058571	-0.0375642494034744	-0.216425939418864	-0.144867929305446	0.0292856357095246	-0.0353889399036109	-0.056106134771631	-0.112414703582205	-0.147474238907715	0.0181232788811966	-0.140900930596947	-0.0839833703645793	0.00807913284206971	-0.0531029353849915	-0.0721876400475579	-0.0643083522666671	-0.249190743771166	-0.0743885295513209	0.0382969568593327	-0.182656835580615	-0.47586002860751	-0.0566282888082503	-0.273836097762536	-0.129000640914262	-0.297293648227819	-0.110561050064268	0.0195918852506879	-0.157638051213908	-0.0356343304092312	0.0572369426196888	0.0139819212888217	-0.0297612599138038	-0.067043693355303	-0.0658397778230363	-0.208264098124766	-0.166245246240135	-0.171038519538102	-0.151513297756974	-0.00491353243073443	-0.189737345175492	0.143153926673967	-0.194165808315713	-0.221972118958726	-0.00478530736517037	-0.201983348884296	-0.12441662417589	-0.0685052865325735	-0.0187080763259487	-0.247007729209292	0.0135278955127689	0.0148758750310145	-0.0196211699080621	-0.0660480459914236	-0.150600870946696	0.0163066421373029	-0.0564279117878707	-0.241239648579839	-0.224902042593436	0.0988275035837398	-0.180855921154208	-0.129744097223874	0.0414355309453366	-0.152490308126436	-0.00903136797575306	-0.0050405310393198	-0.00921930503229501	-0.0934164489501213	-0.232868736416399	-0.243405425052982	-0.301150397277518	-0.327132684195267	-0.110165462907767	-0.14846173196011	-0.234522758844987	-0.158573423713556	-0.241095185726641	-0.197105940028145	-0.366011273184966	-0.0816280696756452	-0.0596197396341185	-0.217310374296313	-0.1362734354518	-0.248767619448501	-0.0975905576915909
USP33(23032)	-0.162507438987185	-0.224461527779032	-0.145119516678063	-0.206097581913411	-0.124741684217344	-0.198237519457359	-0.196238747582237	-0.139525309093751	-0.0270363578272179	-0.132378135728247	-0.304558660814218	-0.197265340912346	-0.154318096791458	-0.141675430570326	-0.0646677541543399	-0.258225288184479	-0.159358557354792	-0.249474944036655	-0.151076660870418	-0.12618588469098	-0.159545452750192	-0.238708260724308	-0.230815798997703	-0.228689948074336	-0.0123987013205733	-0.0692291918581246	-0.214691695082392	-0.028194341068209	-0.138344211193405	-0.255147959053458	-0.16982185224554	-0.168626032923605	-0.142736363621342	-0.160684184971734	-0.131597477763099	-0.164791483126804	-0.180267477333271	-0.155007207806448	-0.167671604688401	-0.123272131582069	-0.258433725562448	-0.0350206278362472	-0.150584562728035	-0.213443632290697	-0.225344497611204	-0.048340109015141	-0.130834164822717	-0.0902565849511665	-0.128948546754993	-0.217195565981367	-0.24019575448536	-0.0760116942552421	-0.124428186952682	-0.055689681997422	-0.13466804643841	-0.203149647845673	-0.146279334162271	-0.144426119135401	-0.122455149903526	0.0229339641327097	-0.289180992711199	-0.118190719002274	-0.281784440862493	0.0950029483904112	-0.137331997734686	-0.126909955355242	-0.179860415292024	-0.186419480628852	-0.143371784261792	0.0827792241385451	-0.171519071434596	-0.181842757359617	0.02669667165752	-0.136008376170552	-0.218194726401375	0.0146891358963262	-0.185182718938689	-0.151654152719226	-0.246964601758485	-0.238428824389463	-0.0696364826260553	-0.192841153979	0.0195229808870092	-0.205821131570162	-0.0608623941067468	-0.117909928044316	-0.0427870076680486	-0.126472848307984	-0.1427006272013	-0.213427950332997	-0.301141072963849	-0.259791194541876	-0.125258297261497	-0.230254766265619	-0.233237487015989	-0.173936113938202	-0.202571138120776	-0.182008433989458	-0.111987611570918	-0.228338533663475	-0.234792495914133	-0.184949526961045	-0.0143401280700683	-0.0758247280861347	-0.144562616737903	-0.106861511573622	-0.142107641673288	-0.0204194856339651	-0.0642570538324657	-0.151528005806909	-0.234871064056598	-0.264882549791974	-0.0387868250168963	-0.0565050310486888	-0.0476810498096613	-0.0654606239773439	-0.114285314464441	-0.291107141505199	-0.26104536432916	-0.0977105395288512	-0.313782252972951	-0.151984050913762	-0.088591922361204	-0.146459477974356	-0.157801469399235	-0.203729730650946	-0.0890941278160336	-0.174665941969471	-0.0411980606030887	-0.113639979506256	-0.299620344565855	-0.27021226668302	-0.0529817848110947	-0.254418950348738	-0.182904423153364	-0.124224490935673	-0.214794611288616	-0.217958098460582	-0.109036951831531	-0.160665073508961	-0.124122487461084	-0.119297287466803	-0.141168564724353	-0.0262780793007649	-0.142996221192111	-0.0836173961720684	-0.179741606721612	0.0827747556475356	-0.273247447556446	-0.0821742884079435	-0.107629413176417	-0.330843424544411	-0.22119210774747	-0.181056168834477	-0.157598875676341	-0.144429844975805	-0.0551527134418957	-0.0467545370015349	-0.350801211090068	-0.271005199114004	0.0768947181296796	0.0473202059527308	-0.22931070892635	0.0247041916460521	-0.0363748784043277	0.0868650724616651	-0.230721068701547	-0.105299416734081	-0.157631918047603	-0.0303044073934299	-0.0803911027062454	-0.066529763486438	0.0172401748335656	-0.121865908510113	-0.136784496855967	-0.297001162657204	-0.0433112608671952	0.0408090559046469	-0.151291546300927	-0.0323057380207474	-0.0632877520942301	-0.134819196847062	-0.147246594408574	-0.163211620932931	0.0756381223378079	-0.103884457501519	-0.161690300198144	-0.237656176525645	-0.058093078019578	-0.0404359615813303	-0.143480599479503	-0.196636871996815	-0.190241915083839	-0.38191988103239	-0.0244157174226088	0.058844399772329	-0.0356665498400277	-0.138244228167451	-0.125871883247894	-0.291566870096017	-0.139022860135025	-0.0255310657242731	0.0814406830279673	-0.235679115164871	0.0211469332308681	-0.145238961979901	-0.13456486043096	-0.106380742470917	-0.24318626695988	-0.197974499983727	-0.140780878594632	-0.0590404684549075	0.00824339529876294	-0.0641712975197642	-0.209153390588856	-0.134109068569745	-0.0130206681716239	0.0012002024164718	-0.121508165220068	-0.120225075895866	-0.11227605392818	-0.179521727536148	-0.127425990442013	-0.0795123140445421	-0.229022978858269	-0.121836393055608	-0.410736312702514	-0.143479283448995	-0.247845295222001	-0.0471725570976694	-0.124040328034888	-0.111585752468749	-0.176484466694007	-0.0954554897512596	-0.18074059673143	-0.119671180823939	-0.0683003760560597	-0.269229176180156	-0.100004656362817	-0.196453062434281	-0.262489745064313	-0.197990190269808	-0.153186776566871	0.0118817097521172	-0.129069849818297	-0.195439857815091	-0.102053813335442	-0.296092483233088	-0.149486560541825	-0.166770205806599	-0.121712046898812	-0.146644226545144	-0.115017285006072	-0.205806104499547	0.0339134187606989	-0.0606477059366555	-0.118542714511862	-0.106086468755232	-0.163787000016342	-0.145170900635014	-0.213321830704235	-0.12573868602624	-0.15864495021089	-0.131446617880748	-0.178608852582978	-0.252161214382918	-0.12568716218794	-0.163377956648191	-0.122635910627847	-0.145976293225981	-0.177070293926585	-0.219496122636856	-0.109885520245195	-0.153404381550568	-0.0943691996041345	-0.285211573722207	-0.218891685413547	-0.096454440513708	-0.139030681089591	-0.0831338167692297	-0.123704585213197	0.0822281774019832	-0.263440380995319	-0.162275863350729	-0.0339835061224578	-0.0949475568776817	-0.103599328865031	-0.11796535296432	-0.0473415084075905	-0.309014958016601	-0.137234157699526	-0.0353331139145227	-0.131828350216496	-0.520749410605228	-0.188738851350825	-0.089200441582687	-0.0884899714898477	-0.159013568944258	-0.186637153623204	-0.259094350194665	0.00928006426223574	-0.188977349168157	-0.272154924416025	-0.196259456338837	-0.123792549354054	-0.0798036857556198	-0.151065585725531	-0.106153396397518	-0.0433185675147217	-0.241573989845262	-0.184292869681342	-0.142060267057506	-0.0983915759846719	-0.166039312640942	-0.0197013163032674	-0.196866038873322	-0.191467590921658	-0.204805161773321	-0.319212720027801	-0.0494939663424801	-0.0653247880941279	-0.121599512467271	-0.0805470044429651	-0.175413216883074	-0.161690442850298	-0.405433736256978	-0.0345764984426679	-0.10083844226648	-0.151340891499816	-0.0912122153315563	-0.201917570790644	-0.101995382743092	-0.162254837669475	-0.0860155610113101	-0.0588362242006543	-0.326496468593662	-0.110112743925206	-0.147253402554008	-0.184825481207286	-0.317004423520373	-0.286604895397942	-0.272532253746175	-0.0964995980164523	-0.179014022736685	-0.120826217477104	-0.101979949291481	-0.172320779031533	-0.0298375237379772	-0.138330015929699	-0.0989762715297873	-0.244743068102367	-0.202507817006541	-0.0564380278482914	-0.00247667100643001	-0.199937222025973	-0.0523798672567948	-0.19486281151857	-0.102852731112678	-0.327230343148	-0.159664607017546	-0.0556976690388865	-0.0453787254267228	-0.154940477124839	-0.134428032763028	-0.017598550262374	-0.146406001557573	-0.211976222913448	-0.186252324477471	-0.215903630839696	-0.133169731289498	-0.105304619419828	-0.159846687772184	-0.0703727615365296	-0.152467829567865	-0.185101747832758	-0.0523989175954077	-0.145097967073671	-0.221559637294817	-0.127797459351814	-0.0221201619733573	-0.289952686204995	-0.283932709108931	-0.0530246335704539	-0.00258602359951302	-0.0699480177459997	-0.216317432779012	-0.317646201752166	-0.157004116968051	-0.129198272246572	-0.385457723422154	-0.129993072748396	-0.235717715051013	-0.219799553632236	-0.254287908353262	-0.230436120170875	-0.0703384432220981	-0.139062769301722	-0.107085725443882	-0.0218151390318501	-0.25726793667759	-0.0805097228889319	-0.00982516661198476	0.0441249688649145	-0.0894625909867759	-0.178247440386676	-0.00305118195762332	-0.102366432472076	-0.283932776003651	-0.0277130425299828	-0.205786687085917	-0.137784754993114	-0.19585317433989	-0.0858164690755558	-0.206538057075572	-0.0801528037698497	-0.0510805164331371	0.0647938570611576	-0.0933856889272305	-0.184591183457932	-0.146679154345564	-0.20258666573251	-0.169120051139442	-0.271196920658184
USP34(9736)	-0.188825039339264	-0.0159519158539151	-0.0897146993457904	-0.314623876598551	-0.302523215503062	-0.185257626846955	-0.0404627159745554	-0.0853189657060613	-0.0136206377914586	-0.109776914026251	-0.316898309202181	0.106240016902355	-0.0967690728527083	-0.0734418670063213	0.0291199622990059	-0.139347641205375	-0.0754564339844258	-0.238637218765657	0.00800900966916471	0.313506710443863	-0.167923718051582	0.280754683699624	-0.123228450802615	0.0890700140872077	-0.124552177742045	0.0781400924091484	0.17452993412803	-0.0806165511706261	0.13120282734	-0.0123993828694984	-0.195199975456644	-0.129682930731536	-0.1081079945888	0.150601401811858	-0.0908902645260311	0.201738637231271	0.0232588926784719	0.0426643370432466	-0.101871706170103	-0.0261969017223476	0.171318014895142	0.0232550891262973	-0.0831724037630137	0.0433458681059518	-0.100006532340526	-0.134719609936253	-0.133768030686999	-0.0873205904515612	-0.0755179932430036	0.0647284665810827	-0.155541320356719	-0.300018106984378	-0.0583010315597781	0.0235649003791768	0.0188766613754046	-0.126889553023204	0.0507064068232807	0.0321100712453843	-0.241405847388021	-0.0796439356933404	0.0367951946589189	0.0906538353662714	-0.0386573381908173	-0.371874749701235	-0.072319727821652	-0.103582865810052	-0.0813562973302389	-0.147168935264407	-0.0657739234671512	-0.0336699420875228	0.0161786977523026	0.157550868132007	0.172989785213768	-0.0718606557317102	-0.033880961793223	-0.0877514788827316	-0.0854982419761135	-0.132758415349814	0.171230784865827	-0.413194198206788	0.0109784592834616	-0.247653496268389	-0.0324895706009132	0.153935882413069	-0.088153465710746	-0.137687285354401	-0.227088180748162	0.0676637013851402	-0.0888142282761196	-0.140426690710524	-0.104258164109807	-0.0493481745428527	-0.176104383105968	-0.041318774610687	-0.311900044083943	0.0101820179975187	-0.166874371413016	-0.0940464999939759	-0.191010422149772	-0.117677175127166	-0.0699381369534688	-0.00138820501323149	-0.0138928974499462	-0.0607713933541086	-0.186252387173466	0.0146521378106295	-0.0169612494697478	0.00152738985370314	-0.0588432000022663	-0.0846125504652193	0.0563474629551971	0.111016310319828	-0.185230247626725	0.0591305324950871	-0.020942724156525	-0.0587318677969935	-0.0810029877064742	0.000709002882908819	-0.100301115807179	-0.00291330536618231	-0.187359240938123	-0.333177779740259	-0.150392520872941	0.0735542358471491	-0.0932209793456626	0.0956601477966669	-0.0790208131080512	-0.0289247317596326	0.0321720130040264	-0.129991245670965	0.244004880541172	0.146780517861654	-0.0797985095308265	0.0996949537916745	-0.331049369366613	-0.124166586850904	0.0423832747754171	-0.232698526918566	-0.0958671938333062	0.0280706314244813	0.0512933013757734	0.0265149255129985	-0.0660823838791201	-0.059741251462084	-0.114257531205826	-0.121255363154647	-0.265301199240672	-0.0217860098932035	-0.254302766192331	-0.0525431355605824	0.119297796366552	0.0596647910899478	0.0114494203920512	-0.183635915333603	-0.198233316939247	-0.110258684927989	-0.0889521940095715	0.0869792573467037	-0.000711050923134948	-0.16351788289604	-0.00641036940351052	0.0488838983190304	0.0666448707681518	-0.01988730959875	0.10455726372212	-0.0921825635204745	0.0825811154285188	0.0134543768665532	-0.436255062451808	-0.0108304836479534	0.0561145704863184	-0.165951814380579	-0.0997986246819948	-0.710442549115038	-0.136513904133215	-0.0632618772402302	-0.192225107090933	-0.233306252905865	-0.0353854417695	-0.141264955385442	-0.142426543059881	-0.0812682459733591	-0.0515830734832755	-0.0231392871829414	-0.171495705450014	-0.230685082336483	0.0725077561449046	0.0684473049656713	-0.0505091458309935	-0.0283484394745314	-0.120964633428405	-0.0171987019703769	0.127882796186789	-0.00824534361939203	-0.297109384439527	-0.0354046886061428	0.051831919339548	0.00501320765139542	-0.0798637222429884	-0.154882375158524	-0.152163784384356	0.0275398472124918	-0.0115890767939085	0.0947429511060547	0.193848140161189	0.0458397562841461	-0.161404074914086	-0.187943588031701	-0.0751069976621292	0.166451791039009	0.203214031261095	-0.011541208505499	0.0129571054498671	-0.0778128382875218	-0.222134080670253	-0.055810700654926	-0.26376777017388	-0.25051956021961	-0.0914201130673946	0.00200635802066926	-0.0428248660562901	-0.0787495444797905	0.0403097415060914	0.00450165792236834	-0.0429575848936185	0.000483206786160491	0.000947718667685032	-0.074362353989827	-0.192606694913471	-0.0399903562340992	-0.174013539666751	-0.119989320556787	-0.225335417170509	-0.185345479490969	0.106203653859674	-0.100556227964991	-0.251834090716043	-0.0829399843656977	-0.101270713048398	0.0261745536290847	-0.158861528227578	-0.315743253785785	0.0639020808591237	-0.0875743154599723	-0.159255233553718	-0.0447024516699523	0.0308199504413708	-0.154608969123087	0.0522531124306707	-0.0721565639093748	-0.00572376470750927	-0.043815639035835	-0.164859096271774	-0.0683156181042484	-0.113333398861884	-0.212334512693498	-0.160996600327562	-0.145691720275533	-0.0893625320050306	-0.116654713557797	-0.14378852416623	-0.0152273393250905	-0.193408743676207	0.224802816981405	0.235184178453203	0.144950111956265	-0.0598498475934544	-0.180202595405415	-0.14245929557839	-0.04754545685697	-0.177582202418342	-0.0539222630831725	-0.0761280887931121	-0.0507812919544172	-0.0218630283887142	-0.291233491904218	-0.0898264776089901	-0.230412877421364	-0.0329306116762375	0.230474299652031	-0.208220287750778	-0.0254528741127894	-0.00912214669111796	0.00452765006979083	-0.0802392546930404	-0.145565482174639	-0.169153472358344	-0.0395568409068478	-0.118187542468666	0.0257538552725296	-0.049084052792852	-0.040290936303572	-0.0435485646783679	-0.315664145817622	-0.0951513735722943	-0.00794014035652703	-0.163186543985071	-0.127450085721367	0.0389030075417074	-0.0547272735024842	0.00890488381390149	0.0911425176958737	-0.209055019406501	-0.17401628588	-0.0715784487663247	-0.177999834371471	0.00486202384686376	0.0130528659997397	0.0157167255299636	-0.272000230899436	-0.00863454634979447	-0.0546953637182919	-0.123450092093336	-0.0283749538369056	-0.13252376253708	-0.238029026896534	-0.0395486627844355	0.208554590111282	-0.0567414177021221	-0.17925789787135	-0.0777095483987616	-0.0452039908510013	-0.0389868725534606	-0.0246743272767846	0.0987848342840103	-0.033696713047504	0.0187925965221129	-0.193306489640681	-0.0250836034494383	-0.187738000982157	-0.330677881778007	-0.127625535986797	-0.0669823174184207	0.133829494532785	-0.227539176215016	0.0909621381032206	-0.392167554095667	-0.0376866415836835	-0.000618556747718258	0.032774524350279	-0.0835739606778269	-0.112377461758189	0.0171548639755317	-0.100089430966225	0.00904509466308952	-0.00749897518206092	-0.050323947621123	-0.110675684505931	-0.0691963142302891	-0.0695338169771061	-0.195304171674267	-0.132909980262493	-0.164163372196853	-0.0278840203588108	-0.0281849891595439	-0.0426599320249449	-0.300600818989961	-0.105562465927158	-0.106287766623481	-0.023949896388537	-0.113944615337994	-0.316809754131991	0.244792602804774	0.0722257868235565	0.0597933087474392	-0.217303103499963	0.136575057762001	0.101220290996758	-0.147564186468822	-0.11642861486839	-0.148955340559573	-0.211376827805204	0.0642087220010545	-0.0809419564857983	-0.243074883687974	0.040660216354438	-0.0549365694481786	-0.0773773432854443	0.0495693289913856	-0.153386005936809	-0.0709236534691669	0.107437447141037	-0.174755318114419	-0.197367496647853	0.00431724150568997	-0.0901015833576702	-0.183113359756242	0.00906165756826735	-0.246596302208442	-0.0737152116867461	-0.155025492475882	-0.133801438982754	-0.0882280653914634	-0.208036736745162	-0.0776282167657392	0.0132067122190931	-0.0329194768117506	-0.101432954854679	-0.0592224061558599	-0.178761582062375	0.00864173694808072	0.00373142613871143	-0.174097755977787	0.0646279240400169	-0.162127502832369	-0.0302799325505442	-0.0271282841726416	-0.100887341543118	-0.174771596214244	-0.108673628160308	-0.183896085923304	-0.0479641209174835	-0.0092902936523885	-0.200398801401816	-0.155863916680144	0.0253244987470289	0.183633539181377	0.0874292885120526	0.0145223661819242	0.190902436215167	-0.114050972160049	-0.311963764744816	-0.00476827300259133
USP35(57558)	-0.0865169971263217	-0.193481071576058	-0.273492022822645	-0.00899614374828121	-0.24500545923001	0.0370418672172622	-0.162584314507416	-0.386791831415733	-0.413810694208725	-0.163702615448133	-0.224349601722895	-0.0934081842305951	-0.380440064504911	-0.141171564239559	-0.156232054617933	0.0380032978618504	-0.0926634405219511	-0.248676797309776	-0.104785181747646	-0.292269726353521	-0.24049891189209	-0.147282708941544	-0.256106715797524	-0.135472956171664	-0.0425852584803124	-0.242906391731506	-0.122178472489806	-0.327032750638939	-0.267853314436288	-0.317423986266993	0.0418929746809786	-0.332494800191643	-0.178732084273426	-0.304128442806893	-0.170265288445523	0.0148346242268529	-0.365827728446618	-0.16514151039847	-0.216361626530254	-0.187436900792021	-0.127064758177569	-0.181860424263952	-0.155521890896919	-0.294268414517765	-0.350703815203467	-0.227100982632398	-0.233383727088081	-0.156892380409769	-0.14909931509107	-0.0784909030486968	-0.24342979846096	-0.172600847238431	-0.199524048720831	-0.0967596893146822	-0.116517478841568	-0.212709347714	-0.022474139404025	-0.121244222842035	-0.115995976581328	-0.353680238709407	-0.0557610166651128	-0.18572019889436	-0.350626812890462	-0.207945099121702	-0.178542562083145	-0.218809594086022	-0.0362685949751911	-0.21212754562929	-0.215937251519858	-0.199732325241286	-0.267108401872611	-0.0754234451974239	-0.152025588985727	-0.304739060103554	-0.257237057690065	-0.126081080957936	-0.157936730309483	-0.209110229398353	-0.237514334665509	-0.220659867701191	-0.300875939919394	-0.107143517062803	-0.208724652612261	-0.261362668343962	-0.209539369104829	-0.395707819185944	-0.393983538187154	-0.286905826215285	-0.128465929597147	-0.173537342813224	-0.0576518709840847	-0.32333718128913	-0.240479740183469	-0.274962214661086	-0.124977978907634	-0.365991823251287	-0.123845875341825	-0.292401671953956	-0.202951661408271	-0.158808385456276	-0.295889423431348	-0.170546159802809	-0.226866255859472	-0.317576149050405	0.0271436238444565	-0.16914805681446	-0.0764401223678621	-0.248766934688131	-0.24240490873114	-0.262387081867355	-0.291316580689406	-0.388825753702141	-0.0785092814990131	-0.19505988849011	-0.297791393990331	-0.226903685429993	-0.288207266120695	-0.0672548835209462	-0.179506481132465	-0.0502207420709478	-0.235568740033685	-0.174689719401376	-0.220045406420279	-0.112474249340471	-0.103436951182589	-0.275915105301802	-0.343422712952207	-0.229603757887838	-0.0951743076225409	-0.475760740590706	-0.163244744967929	-0.0785113053366631	-0.296267393053992	-0.302484542875455	-0.115898276022637	-0.383964007493297	-0.132681258837388	-0.473430656455534	-0.0806900316624282	-0.321251075941738	-0.231462536850035	-0.416393966526101	-0.273756149853481	-0.156050148453351	-0.252578410335418	-0.27356264624554	0.0536538960791475	-0.329737474721617	-0.2015051711042	-0.0657392788856371	-0.170632634954512	-0.292480096499318	-0.0220493071955484	-0.164478328534271	-0.285210131497591	-0.302069415311711	-0.210200394152452	-0.109721676119839	-0.354466887166193	-0.0450770765914095	-0.192278619856314	0.0214739038273664	-0.0743203553123327	-0.252977759028787	-0.30222201890665	-0.239668812890614	-0.290665205409288	-0.241660566567461	-0.0418266293135623	-0.123532124107444	-0.0282046834339109	-0.1971651160475	0.146818212613413	-0.0358432941669295	-0.216599351298436	-0.200754384050764	-0.286518490688787	-0.286122112878916	-0.260514272575401	-0.234226761481629	-0.17104981559299	-0.26987698906576	-0.391937108582359	-0.225490217473508	-0.270084897345993	-0.293870921387158	-0.138502082280668	-0.154706323262884	-0.179137294601792	-0.106063214262762	-0.242668488719466	-0.129200733970289	-0.289124877880677	-0.202774427222131	-0.232069588933745	-0.183181626546088	-0.15318989703325	-0.133720397882339	-0.103284299388694	-0.21763023542361	-0.0599868264709034	-0.123661549746349	-0.214976263710825	-0.0831197910251629	-0.168027357460731	-0.103082632758125	-0.191488214005956	-0.0503694924756017	-0.198814032163249	-0.310630245817266	-0.145645704968477	-0.244083427267777	-0.308608499917413	-0.350757529231907	-0.120627161477268	-0.146229914463255	-0.225696607863825	-0.294709552577616	-0.280641152633235	-0.13875444479693	-0.110397655070314	-0.22880193111982	-0.0951030304406323	-0.205789695996706	-0.283177758417371	-0.189020095930632	-0.230115917166514	-0.191873748843629	-0.299052567396508	-0.323340800372946	-0.211008128995511	-0.200062587275928	-0.183308586826596	-0.197922912914929	-0.00390854882706261	-0.174508824380221	-0.0276846985264179	-0.244279330458472	-0.252919421759128	-0.0451911840910931	-0.177119967182031	-0.116573232314197	-0.154713907424937	-0.150334572347491	-0.24789431986844	-0.187167488573652	-0.391849356822622	-0.167160902559413	-0.111391947923148	-0.349138207090925	-0.253864394150805	-0.270069151766194	-0.163841138521786	-0.190391413017088	-0.155022690013376	0.0286421931936456	-0.191614552804462	-0.169131322182307	-0.318960743396056	-0.319053576446953	-0.17904909321425	-0.141558571525345	-0.244961667265024	-0.17128018159893	0.0628879733991728	-0.197932638647223	-0.233787213311254	-0.255127050964084	-0.13873841189607	-0.19094592817527	-0.0947784540335663	0.222714677365923	-0.0527974406192764	-0.0663375092285023	-0.102462959737659	-0.220625461740145	-0.422477793220694	-0.195598551908544	-0.0878869789714167	-0.387192294842909	-0.224096080003182	-0.0192195400154683	-0.226080807140495	-0.197500362402883	-0.187867032022862	-0.399668402187811	-0.24538255193238	-0.304455000233756	-0.165610991966091	-0.0958311847748997	-0.120952387980174	-0.105834238531876	-0.20491269967056	-0.113047643435894	-0.147049182995244	-0.195002570124076	-0.186341914109879	-0.264412573042945	-0.128467258192657	-0.193567466499041	-0.157576172919601	-0.0567567394067693	-0.231449395484783	-0.0646276075228264	-0.202191695087567	-0.0609501018485591	-0.249749376144699	-0.227310628345017	-0.0454203370136588	-0.231473173938361	-0.100051939758568	-0.127427505350887	-0.525949962240177	-0.290355180023271	-0.206164849723699	-0.186419959811316	-0.0571486070570337	-0.0337490849201022	-0.140997508654585	-0.0648677699304677	-0.126192747987044	-0.252760140020786	-0.185560980116409	-0.0296297304263853	-0.169498575703594	-0.237163642691042	-0.203494201624231	-0.342552543101866	-0.22337207491628	-0.249771181358791	-0.187533608571659	-0.0790592759012798	-0.254498364876786	-0.119338828044915	-0.0723777542905635	-0.277253398861132	-0.218717578015146	-0.264940168111126	-0.299696348185967	-0.0943741117283636	-0.213506434056155	-0.234145921356208	-0.115438920438272	-0.163371029915969	-0.250904937621258	-0.1642840988666	-0.124148823260102	-0.165692389226214	-0.218988660080826	-0.150550179389489	-0.0841367830344445	-0.0588172213346186	-0.363660281608046	-0.0558124313782092	-0.202622047374452	-0.1917797062281	-0.200735755189903	-0.0784261437775022	-0.0538349247091631	-0.250722131108432	-0.190042533714756	-0.0851396220129622	-0.501236561054587	-0.111421637032081	-0.113747362543988	-0.266311800360863	-0.262778812312594	-0.1226665335803	-0.104694340890625	-0.343388900782967	-0.267767469753738	-0.394244087300461	-0.139211952408407	-0.233068282343644	-0.237939600674514	-0.223589774514181	-0.240185225653474	-0.116779028549693	-0.258288636024056	-0.459509882933291	-0.208218562714812	-0.20139143621798	-0.0789907756142317	-0.287638827107055	-0.152030038244307	-0.168926505223717	-0.223574297875799	-0.195499919665848	-0.27719745295711	-0.118850606600668	-0.142082163101975	-0.255714641853478	-0.146153132946628	-0.267593915599639	-0.054016234423386	-0.101303263615225	-0.266036086248355	-0.177232861533586	-0.195905940071964	-0.256601256250814	-0.224891264261347	0.0111568338501394	0.034714174562208	-0.332389511263825	-0.0735129059687678	-0.305879671711571	-0.208083830528728	-0.236710050152184	-0.108739748761811	-0.236067255750395	-0.243835489449151	-0.246748461438805	-0.158210441019687	-0.317860123303184	-0.0721746989228629	-0.136743440434791	-0.269135111681826	-0.289361882518578	-0.154489330505621	-0.287438795537632	-0.103205828026101	0.156514105047661	-0.113397529331401
USP36(57602)	-0.844978099036458	-0.920196877301958	-1.02599342525588	-1.01143274216902	-1.00193441209022	-0.926646749617287	-0.796511006242459	-0.729713011468459	-1.0824042491566	-0.882205129454591	-0.923715503689283	-0.85485589965837	-0.924768533650735	-0.951822693402172	-0.998981472710022	-0.934221798604535	-0.826118580184627	-1.00414909828376	-0.762289167772364	-0.891545491420516	-0.845403820065968	-1.06838236589796	-0.969516025317263	-1.05675751239011	-0.896238657691946	-0.913063229234159	-0.919618953678508	-0.942852634099943	-1.02495317316495	-0.896489347999559	-0.807883789115505	-0.810271632478883	-0.940588433640512	-0.917271183724084	-0.992426059684355	-1.10069656585815	-0.963265482653153	-0.985332692744276	-0.930083936055194	-0.925637338921404	-0.834902028842511	-0.854520767715114	-0.823872649875641	-0.716512171887059	-0.843728378322102	-0.989929706588384	-0.877034306550255	-0.965973770856517	-1.06421281135922	-0.78005807500152	-0.822333453247542	-0.600862107753816	-0.798393779180547	-0.938380456871512	-0.997991595746857	-0.880465266142186	-1.08415579362231	-1.03783366026588	-0.892828292861325	-1.10862817331712	-1.14721407542578	-0.840911233732274	-0.920596538270202	-1.02462018824536	-1.0403038772867	-0.823466701653108	-0.960384083755902	-1.05114965659909	-0.737116074819749	-1.00864696931092	-0.913561000166917	-0.831390207014123	-0.931391870622921	-1.10795917184697	-0.816544160483764	-0.913602100367816	-1.11468856105939	-0.95680477203628	-0.723914679838863	-0.835920621747641	-1.02608037306932	-0.845652228037336	-1.00864164385233	-0.896745086415275	-1.03003793244477	-0.919592853838049	-0.931862636429797	-0.844462497245817	-0.875085378822176	-0.836151397623365	-0.657865199626481	-0.959110273191962	-1.1310460151242	-0.7528565204818	-0.845465275239482	-1.05167840449568	-0.86876166101947	-0.82366737871083	-0.950158781580503	-0.993217916209887	-0.948793199509454	-0.946554690331475	-1.15362341243782	-0.856864561211764	-0.885910470042832	-0.983892549578714	-1.0081391426998	-0.701611586856565	-1.04507604099823	-1.16951987923348	-0.837310080585986	-1.01400386417137	-0.883025256135959	-0.84480363218061	-0.807039195147688	-0.78614737078064	-1.12911001784654	-0.957267044123208	-0.950740329004616	-0.846955100991002	-0.900280155005566	-0.913328948344609	-0.753996023280663	-0.719969211541252	-0.888947809485716	-0.994247779011689	-0.879147058646207	-0.929979989825117	-0.855755790348969	-0.954479948131848	-0.697817934628781	-1.05618936183059	-0.921636333137832	-0.873563655619446	-1.08849186390644	-0.949342056984231	-0.864301481503715	-0.968236045949998	-0.901915487378816	-0.795783812994484	-0.886205181865619	-0.96422609305235	-0.86066165259637	-0.949570730249581	-0.726959913680872	-0.96567168983065	-0.701297993587113	-0.952837952421258	-0.865506884574019	-1.06872488517994	-0.822310281176392	-0.850252195645924	-1.09713283539347	-1.0320457110699	-1.03126312329069	-1.05856702756488	-0.966752872455667	-0.81048787143357	-0.99138882324502	-1.1069151818663	-0.768618014737774	-0.968051938520495	-0.733991530283579	-0.777810649776816	-1.17910202551369	-0.976708307765421	-0.811504189363462	-0.910457072658179	-0.868434683991135	-0.955923748341197	-0.68897191956826	-0.871902115558564	-0.70172499402122	-0.71581901256292	-0.92914112845806	-0.943812381014502	-0.909736333208905	-0.79837573851507	-1.04983434849318	-0.932046394923371	-0.864690523290143	-0.975936297867797	-1.08534240776163	-0.727822111683861	-1.06354582092605	-0.895669139263685	-1.01320658358611	-0.813096452041904	-0.827817767107186	-0.722235438034568	-0.94528627483546	-0.858339047078937	-0.7481758443005	-0.973016260894036	-1.13201425780928	-0.840163590502669	-0.764631880113276	-1.01654455810588	-0.884370316688821	-0.791521392974555	-0.958137329980936	-0.965592986401897	-0.825449519442868	-0.939656530251495	-1.0154322500188	-1.07371300819947	-1.03681347210068	-1.027832359418	-1.1993925802868	-1.02778757266864	-0.882913233062956	-0.97077746610788	-0.837483663884205	-0.856339009071991	-0.899915997838989	-0.819027101096079	-0.724611503665835	-1.03831657832975	-1.02621234758998	-0.957544384171536	-1.03247891057883	-1.03166456170247	-1.04713656972556	-0.844537538188011	-0.938140372497338	-0.863547753640751	-0.843763994069054	-1.30502334577649	-0.857608508458338	-1.14279691008075	-0.763406899359356	-0.976290667883009	-0.841797162040418	-0.999755482053161	-0.843053659529384	-0.969977715142173	-0.662991688139186	-1.22461468198616	-0.854662274838239	-0.705101105894121	-0.798109663395805	-0.805327909713216	-1.13765011670398	-1.03989361491715	-0.928639528504373	-0.883501647135797	-0.869060272121338	-0.801513583088767	-0.746462956568503	-0.737709239061412	-1.25894243444849	-0.784360559979183	-0.909457128176046	-1.15254872674541	-0.96169998873894	-0.817356101340002	-0.724412148912165	-0.898160118096483	-0.769962222979918	-1.10192487918508	-0.853320828864441	-0.936743852382418	-0.890513327908431	-0.925107651076906	-1.06963437606182	-0.875665981737181	-0.981550668258126	-0.754080775459431	-0.955989659800773	-0.689687161552896	-0.637375574508793	-0.896760885665271	-1.19770438586137	-0.885315750217735	-0.787878393800935	-0.857444701966724	-0.843678100828298	-0.908713999524377	-1.00957044217047	-1.19119322143038	-0.961013472710744	-0.960573300005328	-0.825616639418606	-0.88020963102301	-0.86070751648247	-0.828119855916467	-1.14577321828139	-0.970020270052481	-0.817916146090488	-0.743345347499135	-0.86564235299518	-1.01709007873801	-0.927357677985055	-1.01291681622379	-0.990239625670182	-0.809875875273757	-0.768210496212191	-0.787601920106105	-0.960749236358772	-0.984238075735258	-0.765494612011084	-1.02031265729509	-0.762580209990068	-0.94450844437589	-0.859307857217577	-0.97505138251754	-0.836778789677081	-1.01861923401789	-0.998131224997012	-0.868042599505512	-1.02044082134703	-1.00717434550513	-0.782523066305617	-0.824924868817665	-0.959507519882591	-0.765495132058591	-0.890025383963957	-0.793447789007193	-0.924974945072758	-0.6909906690058	-1.08636922446402	-1.02262304039754	-1.12223642329142	-0.907989564514752	-0.9148250896815	-1.16549538824824	-0.909301720845326	-1.07288098170892	-0.922940748007456	-0.83336601403789	-0.749009998811329	-0.686719648657035	-0.938559047387315	-0.883756986814447	-0.699330061492437	-0.798928783548103	-0.984006926732561	-0.924592295814001	-1.00679467626265	-0.707109329338556	-0.719612842225011	-0.719101358518574	-0.826353952669516	-1.03718114930817	-0.799577589818702	-0.68898847770713	-0.789228319077289	-0.879445467729377	-1.00582511785426	-0.864146668179857	-0.996515768151577	-0.837159005462742	-1.00686170934328	-0.946165201770951	-0.969684590896687	-0.777638796117032	-0.641209829043019	-0.847934486601783	-1.02655268581334	-0.970125545048404	-0.972361156182761	-1.08669593795995	-0.739591818292576	-0.892548428104378	-1.20695643058838	-0.879953965849948	-0.811071942273407	-0.937000734080922	-0.899852111320661	-1.03253097986943	-0.915866337244574	-0.821764390255206	-0.90685613691342	-0.821480402684059	-1.68463095069946	-1.02253339291653	-0.744636289601232	-0.926490191182377	-0.906675240875536	-0.832043198779679	-1.0710886869941	-0.762343946391548	-0.931567555751205	-0.929558996890375	-0.857399261969838	-0.941604301048391	-0.809490073527161	-0.743092531198774	-0.857745473507874	-0.976555192039174	-0.973263226877791	-0.889389879590853	-1.13376152733077	-0.888375319482356	-0.895140588093636	-1.04518678654298	-0.894054195109079	-0.802783714396389	-1.15757279031179	-1.1805817445257	-1.10292919044097	-0.735402364464992	-0.632893396240137	-0.912746386015322	-1.01677589829882	-1.15208274128019	-0.758563303031196	-1.09146097484154	-0.875884374283415	-0.923459812652525	-0.889245962145995	-0.986144904099603	-0.999959037307638	-0.77524735549937	-0.935213048746244	-0.809554617868888	-0.980956622420459	-0.907609292893802	-1.17457109418661	-0.942699518136856	-0.969513899181086	-1.13309951524464	-0.725767147964091
USP37(57695)	-0.249993759932518	-0.39251684517874	-0.501642527684378	-0.631837484153968	-0.462070860874896	-0.274467980651712	-0.0152315671116117	-0.235181343645409	-0.526177926017482	-0.483948285198889	-0.392091223059757	-0.349619122535691	-0.326810879843351	-0.494308675697231	-0.367099642446957	-0.298123918000146	-0.356480507556138	-0.613761317952994	-0.406419059486389	-0.206558566236652	-0.571291484457463	-0.65519088582191	-0.456232994087133	-0.584582123572674	-0.497215316762561	-0.338018796323559	-0.362778222572062	-0.462675136467188	-0.605279375828219	-0.541215196822123	-0.0556956231388714	-0.831832560386955	-0.216305144440933	-0.377705408375002	-0.53910410376266	-0.255577628976966	-0.634828910481048	-0.576422900840433	-0.311934952916459	-0.429590337277007	-0.504512914568166	-0.380428737445844	-0.217703552224605	-0.20722014277415	-0.703318644902691	-0.571704181745311	-0.383060345606333	-0.418049829248356	-0.482080811651909	-0.431809189381651	-0.257969794071514	-0.0933748219850909	-0.873539321032555	-0.584631308754639	-0.06907984648043	-0.519643784149245	-0.0996902511601247	-0.483867307190102	-0.532868969862994	-0.401580115706955	-0.262220552834836	-0.340026831992378	-0.42579110197888	-0.576778478789443	-0.691556498286081	-0.544133605498208	-0.517991335982551	-0.505796033156948	-0.757224559583367	-0.861773488558639	-0.543699682659113	-0.367830455808475	-0.57958684270942	-0.60572954986854	-0.414247155909027	-0.241134192365299	-0.60618069820333	-0.303883273129599	-0.879476430291241	-0.241070906990327	-0.673744671112283	-0.274737032019868	-0.363911407929883	-0.481891048016869	-0.689724815251025	-0.226415309395437	-0.612255688543058	-0.305613741597306	-0.403676387033201	-0.714591266163254	-0.450981881575015	-0.432841537465025	-0.321311928284416	-0.35906220261842	-0.577706500850419	-0.077051530779454	-0.46832498438653	-0.502479406241479	-0.370202107839819	-0.314706798397428	-0.282615791888725	-0.587465279262152	-0.39779318059505	-0.319047479472978	-0.235407967332935	-0.326510022086345	-0.402203525397575	-0.462226207081034	-0.590074861603371	-0.710099750525702	-0.582707598997595	-0.473767493811788	-0.304135965514679	-0.467852860866273	-0.715367694707081	-0.461897034118425	-0.428968529587213	-0.209493637793836	-0.386479468929461	-0.679931111703147	-0.180968548823505	-0.426819622268322	-0.275171425850596	-0.27166420143865	-0.510763598033888	-0.369495831710333	-0.426067115299398	-0.413487288806858	-0.224619372912317	-0.532382275218962	-0.303087428085559	-0.540392769164548	-0.504306280884253	-0.0513683847878287	-0.385562028314529	-0.231484246838223	-0.298748335066975	-0.385067091902468	-0.240982423789013	-0.424167027960074	-0.525834922484443	0.00302158262679687	-0.493136037281035	-0.274517116705484	-0.249615715482986	-0.625893796943398	-0.183662519272322	-0.634841488798216	-0.529355449094594	-0.42067640364175	-0.432764311747139	-0.51306145137582	-0.606524596405208	-0.432661173248125	-0.347863682622259	-0.697876117757713	-0.451509364864912	-0.427418880691798	-0.525224724783042	-0.690167821846068	-0.424938562732779	-0.679072829452262	-0.615080006892339	-0.730478596839035	-0.535975168364572	-0.461952212747951	-0.388139669578951	-0.70938619686891	-0.388107525727363	-0.234942230555186	-0.14340089869379	-0.399929845486616	-0.228769398617566	-0.514044149963661	-0.312379412529005	-0.29795107475104	-0.360035614581264	-0.829427596776336	-0.321499081950566	-0.576749767028264	-0.389979389074925	-0.241793617693084	-0.489049604907772	-0.308877090401879	-0.609306776594887	-0.272239756843153	-0.648136308339861	-0.219710402793915	-0.360570511637664	-0.447363947440476	-0.235832762290372	-0.677275941381029	-0.943435225487124	-0.46182885614532	-0.0147054765699742	-0.634321599464591	-0.424876212847202	-0.137106136449141	-0.601300455055815	-0.436459474723825	-0.167463184935108	-0.691227406820337	-0.317950645128959	-0.52072535196222	-0.624468015653517	-0.435517674468548	-0.522160268322163	-0.602554570912747	-0.333421452677831	-0.715426042051299	-0.574472089832736	-0.496276197032494	-0.758232148648252	-0.53552262515858	-0.441789797475919	-0.173364290583295	-0.311899053613623	-0.562154182251801	-0.134016576020432	-0.309687035470207	-0.333930438704515	-0.661159175164019	-0.387414327650758	-0.693055218463684	-0.257273264549466	-0.551950387263681	-0.401191148349728	-0.859119944294641	-0.435643175479588	-0.75208268908589	-0.475952036263519	-0.432570415022287	-0.27148669693628	-0.46768689830559	-0.50084070563927	-0.473023026134851	-0.276784385114772	-0.63574886623841	-0.758105899354075	-0.0371644810555238	-0.565684802415641	-0.232672730926227	-0.584453693141643	-0.546534111377422	-0.390636267805097	-0.10042568734657	-0.0858180471575778	-0.487570449148705	-0.509039510776014	-0.705060424387342	-0.311919142860892	-0.542033920614112	-0.500567946280486	-0.487097879871777	-0.321503375934054	-0.306335316432004	-0.52978782096563	-0.560398378806392	-0.483792998568039	-0.419962759376705	-0.326687155115295	-0.776302344094527	-0.599445520665335	-0.415622046927078	-0.858769437444175	-0.424220553791673	-0.549460776573835	-0.373309068812428	-0.391957393120983	-0.429049562040281	-0.726045673337588	-0.323936725991327	-0.543362815791407	-0.0982715384737452	-0.177198500951133	-0.350739801007765	-0.479890201245237	-0.395090217085004	-0.602754169669566	-0.588599051937247	-0.844139487649769	-0.687081581164754	-0.272509193301511	-0.246323477867575	-0.683333385471287	0.0661267907875596	-0.429648394038699	-0.173625509089701	-0.0211120792997113	-0.483376387046265	-0.166683504267223	-0.524113538400497	-0.33122128856152	-0.38213817796183	-0.215384989446057	-0.357380550839526	-0.565230428846559	-0.138407219228465	-0.329340662025211	0.0482916129763475	-0.617981254623727	-0.410418589792306	-0.500031483391897	-0.353864691609213	-0.500498544106126	-0.188881588635816	-0.449738259664476	-0.467818312768012	-0.229194024464237	-0.587974168045177	-0.39762040296786	-0.583048327206423	-0.260690508096625	-0.349710834061924	-0.0433103402396087	-0.545770444392291	-0.489669686635235	-0.453703137088779	-0.420438188028787	-0.552650476855823	-0.552234338550333	-0.724135897145767	-0.495912005675826	-0.334073047539009	-0.509753048740655	-0.342008371197742	-0.518249396359954	-0.153078367218007	-0.474309613147237	-0.586815372689859	-0.39305226131023	-0.338229872763514	-0.60369001765767	-0.449517670155518	-0.452865832939102	-0.535715586670774	-0.499277492842977	-0.264043165275727	-0.173631470387666	-0.344064255285994	-0.644565165744665	-0.306697152940126	-0.150320216727838	-0.343140124190529	-0.60012088118422	-0.370868785774706	-0.379236707867207	-0.519863495211303	-0.254898312060906	-0.699757768618453	-1.01215364411488	-0.706765390500598	-0.339634824976349	-0.0573056868549135	-0.408322141020833	-0.441988541063343	-0.243928496566207	-0.263839475066888	-0.719964014330635	-0.260805206230582	-0.651631940975795	-0.331484381273801	-0.245726697268927	-0.586161929099194	-0.451227975267417	-0.37801674440159	-0.465467557153044	-0.454599419321091	-0.605553483669203	-0.231533892141609	-0.288489183955985	-0.355469420179454	-0.574222821426169	-0.316754992686543	-0.515033499227516	-0.424551190787562	-0.306627138849798	-0.313640485200569	-0.54369765981516	-0.732938863322272	-0.570024558473587	-0.523692483758911	-0.447428192293718	-0.422389442462418	-0.397756659346449	-0.655647282101576	-0.501800494604871	-0.48441168541134	-0.462606411817084	-0.672874481729281	-0.442669971024072	-0.3518500528624	-0.632618165226099	-0.580101066194698	-0.486569647492376	-0.723672599696807	-0.603345774428287	-0.760481472858559	-0.412580889278886	-0.565346974455637	-0.459718837845937	-0.594077572194886	-0.560481015228211	-0.593298941543065	-0.673215954148645	-0.591513266600203	-0.531960845605882	-0.286702216018553	-0.268267199625678	-0.38832420952792	-0.29370044870165	-0.231692853425913	-0.142483997847551	-0.968417584456225	-0.214363287751145	-0.311241967640358	-0.540398308611369	-0.196056578788176	-0.458517525132605	-0.259518378335199	-0.399585407155999	-0.627158442824933	-0.37390235292222
USP38(84640)	0.0566203927839825	0.0559649910670336	-0.0311158411991384	-0.169988577981194	-0.258381436975882	-0.192248776962045	-0.134296340493997	-0.181975001689549	-0.0776713915180395	-0.0522023173065228	-0.0111339268515485	-0.0747146909321726	-0.0500653934982239	0.0518627761842388	-0.111192212444248	-0.0269392727324573	-0.0907306017136793	-0.178076538815362	-0.121606709549208	-0.0585276885354023	-0.0688325699494819	-0.211906232343763	-0.184111336342701	-0.0459535614077551	-0.162683572899268	-0.0695499945587541	-0.144762450789557	-0.169752232920052	-0.458949443761298	-0.130758008009208	-0.127782410100393	-0.235705693088441	-0.0982513102629835	-0.338756376887908	-0.0200069062961773	-0.113145811499093	-0.130823109932891	-0.181127407204995	0.148022464921439	-0.0376174667943702	-0.169245153360924	-0.0861928595606849	0.127789177092068	-0.0225142102951536	-0.169040234000121	-0.210627826262908	-0.0809784966758123	-0.12880332994774	0.017535958590843	0.12974035505079	-0.0432284355933776	-0.0337251552150645	-0.0768500882642938	-0.0212256503011156	-0.178375410428939	-0.0592691137771381	0.00889587630428769	0.011616198474738	-0.0788935400162392	-0.130398660988155	0.156895416791667	-0.0681046237049075	-8.83103422586271e-05	-0.237598500380776	-0.0200730283621045	-0.0649025143460625	-0.105249977306739	-0.155419757620063	-0.186021907841887	-0.248629519594655	0.0467686286185407	-0.311924328555922	-0.157051134318199	-0.165390501696076	-0.10568576255697	-0.217641254533946	-0.0260601250244882	-0.484602234420344	-0.176140511819361	-0.157209653923449	-0.0894686139339025	-0.330311541924957	-0.17407976580418	-0.0861603118756497	0.0948820163225318	-0.0158908650307156	-0.0593320262959989	-0.0452551226994474	-0.180553762315244	-0.171707582134207	-0.225489998603738	0.323131215982899	-0.193151182695211	-0.163205180205585	-0.178932378906158	-0.0924855607019598	-0.268549321526508	-0.0541601119541962	0.057367317447911	-0.0459274820341394	-0.0800957100399262	-0.0652448460773887	-0.0561729227346494	-0.0269160592340153	-0.130110261239916	0.0207115040948531	-0.101220324888966	-0.34807508219993	0.0285699938793011	-0.0383220242076375	-0.236111430647673	-0.155696394246839	-0.0426433893845808	-0.127977336956237	-0.0766112348610023	-0.0249972204149896	-0.135032072899597	-0.061123022654028	-0.0896362154169695	-0.194887721779806	-0.0421477353725417	-0.018965530056526	-0.253727767078896	0.0933864246580844	-0.0318398467718661	0.294604445777002	-0.109204796209566	0.0231863314405815	-0.11762379590365	-0.106159966703858	-0.211002513640167	-0.142409023198961	0.012177857504766	-0.0861259535702148	0.0250121047624047	0.0216905417982859	-0.101042980270792	-0.244054250884779	-0.0945874031191868	-0.0360613578962958	0.0642568173345475	-0.101251276098518	-0.123745173411145	-0.0111961016195496	0.108345703463056	-0.186606992170141	-0.0704241925469168	-0.0162220164949486	-0.271182325294947	-0.0701218174831675	-0.121811513714406	-0.0218917597080574	-0.245309393175847	-0.20421967086209	-0.0254527132029429	-0.057483498049279	-0.32001839160037	-0.0915293299870465	-0.0534522625278157	-0.172931417492971	-0.181073998272956	0.00125558686526001	-0.164159726414148	-0.162436785860938	-0.0659122431345953	-0.0755922175598857	0.0160888321204707	-0.144336854423503	-0.128595822074155	0.00852338673030725	-0.322061516145442	-0.0312379439483064	0.117378668268236	-0.12074638529135	-0.116859044962685	-0.0917419620120649	-0.228826594372637	0.0035834675153967	0.0716190047134743	-0.192779067821372	-0.0287757915683368	-0.0632565630176002	-0.180515834966186	-0.061463722503689	-0.0802320003131693	-0.174605041979453	-0.308838065852134	-0.025474437199471	-0.02189443220668	-0.03128478744492	0.0289101466054844	-0.0493967162244799	-0.125509341164859	-0.234960467957163	-0.164613239272532	-0.0329908789890436	-0.152402142710157	-0.183137748449477	-0.127551596908082	-0.108943227754053	-0.0858998340939144	-0.0844047171478231	-0.098628040434264	-0.163479476680762	-0.120664305588798	-0.164156328051435	-0.141152792704306	-0.0926956248380792	-0.0354400060960226	-0.259628790179208	0.0198740239808214	-0.140678923121077	0.0384318132328404	-0.101648442905895	-0.102447519281648	0.00860370484818556	-0.0264804746136818	0.0574381554579136	0.00551506014030814	-0.0870416339441647	-0.167377868274336	-0.127100172480916	-0.382996730548983	-0.926427153363711	-0.010955944269818	0.0267428059367424	0.0107976252085081	0.0500829281724714	-0.172636537904469	-0.121605008981124	-0.0618983327356225	0.00121638911564708	-0.0309089050776607	-0.1173970865978	-0.386921932212098	-0.0972296317263591	-0.159231000502711	-0.0788717426231301	-0.0632596602947472	-0.110564469638806	-0.0427225287820588	-0.0143280701214397	-0.163373616735303	-0.0422298416187503	0.0288797266205563	-0.128026640650474	-0.0931112573379844	-0.133868181694962	-0.0687992880848608	0.0256757122177222	0.0181486317719763	0.122975176713206	0.00971084157423108	-0.109631627127719	-0.159791821222392	-0.0248152249600557	0.233026925067648	-0.114729276009207	0.0462726971471586	-0.0970978766909676	-0.196037447341978	-0.125368657979438	-0.144060009344491	-0.194108486693111	-0.0229067341106055	-0.23271723488368	-0.104233639371557	-0.0497184947228679	-0.140664171002025	-0.168908893613664	-0.204970178423367	-0.0153206858950432	-0.239471628507664	0.0464604519789274	-0.0488070112216897	-0.182522610901591	0.00918227496944647	-0.147021685168476	-0.00180361403871032	-0.113531935789851	-0.0850064708390386	0.0261970414805546	0.0240507967631361	-0.0652778661015274	-0.0308949662250246	-0.0349356460108508	-0.147327487826128	-0.0394758836283804	-0.0588891777115816	-0.202904362464026	-0.103731972363288	-0.074348046421219	-0.175148560132774	0.00883188091954055	-0.0847379382247295	-0.224719541952599	-0.326950170634615	-0.265167000530002	-0.17658042950004	-0.00294610791876381	-0.148864694881514	-0.365407112950037	-0.343976595734226	-0.0532874539072537	-0.267439365493626	-0.0466832082725968	-0.036603913704363	-0.131728929054909	-0.016887056170752	-0.235166750749249	-0.0223197184310788	-0.0620069557745776	0.0253079047493075	-0.0571719583528826	0.00948669332532508	-0.225821341786057	0.0297518809490599	-0.128893160305483	0.0189444332302687	-0.298098199750266	-0.0170591429972766	-0.0639991010324497	-0.0280409867483467	-0.335335036107165	-0.0367448361888529	0.163075027997244	-0.0335851163059577	-0.0698999088278007	-0.130618748800298	-0.027721572591378	-0.0498033878311924	-0.159634639100851	0.063882507834088	-0.150216833713787	-0.234613853580761	-0.219737028849521	-0.104261692620279	-0.10947345030286	-0.240205033342968	-0.0493916660522947	-0.0569397868012962	-0.105730828536137	-0.189559968943851	-0.0940132438239471	0.0102880475717668	-0.158621105413011	-0.131769581415179	0.0467382332139963	-0.0134473630076372	-0.00936370358099409	-0.0273350622167823	-0.0868373674400583	-0.130841207664778	-0.235969247584457	-0.0251454437799465	-0.0931987685448766	0.0624696634558788	0.0079546632461003	-0.155931816080572	-0.0186189394829591	-0.0469355133687848	-0.19400418745387	-0.0509495731114203	0.025517478779815	0.0539096443758878	-0.105153435803372	-0.0751139906297888	-0.0959048694277836	-0.0984504023711357	-0.233572556037547	0.00743856785048221	-0.142015466945782	-0.0837950850609751	-0.0653591075663473	-0.236687820832815	-0.133782411219266	0.0207333540481732	-0.0446859892246891	0.0499075580469715	-0.0906702172835715	-0.148714283126433	-0.276944556031141	0.00907666135622477	-0.0411020200840713	-0.11028200646549	-0.117269588645777	-0.120196989564944	-0.459121151312018	-0.0603194107160191	-0.0497490529793923	-0.110894303567998	-0.0653390914272359	0.00972434186922288	-0.106091865916892	-0.21213698978153	-0.158922973508198	0.0115407338453376	-0.10225525745837	-0.0781499725686717	-0.0958125879987407	-0.0841331582103212	-0.0140042552691627	-0.0574618074442576	-0.262665514452408	-0.123348038977116	-0.22239772048352	-0.0765629636914715	-0.0534961856824046	-0.050552836590872	0.00414889549943488	-0.0385760866203032	-0.198670323429093	-0.0222411881965023	-0.0199317019815844	-0.00209790665871814	-0.0175820874619038	-0.333396409473401	-0.244348404394318	-0.13280976650198	-0.0289415228330647	-0.165969357278391	-0.102396929103498	-0.0733569598459314
USP39(10713)	-0.785337855245727	-0.985314562138704	-0.851426362673437	-0.900928904089324	-1.02332891033065	-0.544161915763035	-0.584584017262085	-0.899265617368782	-1.09075491113874	-0.991364101443977	-0.813443991982775	-0.791119144728743	-0.816662104337452	-0.854123863422126	-0.916642039909165	-0.599397755548954	-0.928813023660007	-0.929880571498771	-0.803575358528334	-0.754903017463634	-0.806135776380724	-0.815252293749015	-0.768371329993752	-0.815893533308593	-0.821100531578207	-0.838476039481237	-0.975342048879067	-0.875742227031715	-0.638771229679025	-1.05145426468443	-0.537723687416213	-1.02289479234939	-0.860880642974161	-0.810301913283923	-0.800145626690544	-1.11970958659108	-0.759840388965028	-0.742837780309546	-0.860076455847956	-0.915426805267147	-0.90233212591589	-0.791106807596186	-1.01606035862307	-0.802963643716632	-0.766320829847676	-0.745749079212052	-0.888714569258416	-0.707028847067736	-0.583847022764958	-0.834256313030698	-1.18465920393773	-0.504846097900295	-1.11679454388639	-0.960806093105542	-0.862550762487967	-0.790110642707011	-0.817788330943151	-0.80927941169647	-0.913998315804408	-0.90947540764297	-0.540439681229453	-0.814683202327491	-0.895027115796615	-0.706823039634526	-1.089948881818	-0.920071136681933	-0.575734772184736	-0.797403458452722	-0.963242188164553	-1.18200358302947	-1.08185247429866	-0.764431921807818	-0.915859773067837	-0.764293310056392	-0.740262955285218	-0.84612337145795	-0.773632865245636	-1.1547655705979	-0.855144069469771	-0.654120421362405	-1.01523712278098	-0.82144042367018	-0.743742296212791	-1.08644523873256	-1.00989477615713	-0.867796221215057	-0.987848144263644	-1.50709772340947	-1.11756590749781	-0.888493894441975	-0.845077713472734	-0.880166790346912	-0.803377255732614	-1.30942927806953	-0.97074520090376	-1.20206782549163	-0.492601961599921	-1.01387881822283	-0.712547844600452	-0.829608776086651	-0.94050879208469	-1.0375400227555	-0.836415570990378	-1.10636907853591	-0.825656435491023	-0.662650992248393	-0.652556938782742	-0.50996324758466	-0.777632558673774	-0.958674036443426	-0.814134037735629	-0.963412383364741	-0.571744704153258	-1.07664841777728	-0.884118120874822	-0.692123450207607	-0.859822565892535	-0.820174020615438	-0.846659148381234	-0.84972714151973	-0.800889632444319	-0.804631437805632	-0.692748059820325	-0.638111031455551	-0.964370335293644	-1.13347218519946	-0.708319313338516	-1.04240465707681	-0.748772429226823	-0.765030415200131	-0.844438010863183	-0.824908077625316	-0.716568012332873	-0.718785349823318	-0.59417600293516	-0.813638652239315	-0.675914042364777	-0.846345111354805	-0.700589849406216	-0.800277371333779	-0.758038558094079	-0.752777887822213	-0.921460881803376	-1.02139355614819	-1.07614916985221	-0.701287593470849	-0.641171900196276	-0.951374223518053	-0.914757035645228	-0.823731049860939	-1.01576048626591	-0.538817606152422	-0.73163154613838	-0.66021745746166	-0.858902494467025	-1.10394360366257	-0.942669250837007	-0.762086771538115	-0.664872855952632	-0.617496511382776	-1.19202798535976	-1.09022200813318	-0.828722388745115	-0.587667857454738	-1.06541880525341	-0.702304581512239	-0.931455594634585	-0.985811348764233	-0.523284239913405	-0.772454819843261	-1.08884915089792	-0.943852142951138	-0.689204080837758	-0.977323692061811	-0.853693917805968	-0.851857069703571	-0.849453628092569	-0.879952005578232	-0.768103553532134	-0.827209684765006	-0.715176332378826	-0.877133869030348	-0.708796342339795	-1.06615291606473	-1.24392349234951	-0.983540784433085	-0.688198791466492	-0.896530656542143	-0.923658761844358	-0.921225186228567	-0.725164306523803	-0.868736454547514	-1.00964796542076	-0.658742474222238	-0.630552676764758	-0.758587100972241	-0.888115456589842	-0.825032190081516	-0.786552608934115	-1.01099152673668	-1.12641164360613	-0.532048652472398	-0.850419849982736	-0.787376796019223	-0.87519712294616	-0.842305202756568	-0.701457342799928	-0.744595108019607	-0.587806852553127	-1.12298862050531	-0.977594753599664	-0.835506149629539	-0.694694328482002	-0.940774421037956	-0.911744149775731	-0.628555941886517	-0.847836563212525	-1.28760316774507	-0.723750394363621	-0.799223715167989	-0.609593490319842	-0.808594550281026	-0.783421846612608	-0.726763642055686	-0.724602839515726	-0.770132059593609	-0.892126176603748	-0.954848403755574	-0.710594666515602	-0.818516567666614	-0.861560926459949	-0.922948736679065	-0.996773955606562	-0.88888824347544	-0.610925116620203	-0.746488470005606	-0.664995974827136	-0.820903344550963	-1.06081933812389	-0.805773948584537	-0.970285045696149	-0.843546810272338	-1.25314029420065	-0.685873025002222	-0.903583193736925	-0.815599590031778	-0.63992247579265	-0.865202483026186	-0.730064639144399	-0.875524925342379	-0.746879644581961	-0.821937275771839	-0.957543590316471	-0.954239640380342	-0.66768519991153	-0.652535800314697	-0.895095738954853	-0.53880610805022	-0.870517700116421	-0.774618017263855	-0.894859218183989	-0.776127861568448	-0.563920198111373	-0.629782084580638	-0.91466696528612	-1.06801528810169	-0.822768050455872	-0.793161686283674	-0.943429635117463	-0.871559072142356	-0.80657100040602	-0.793728777104686	-0.895892154495444	-0.596981634584099	-0.68004170199611	-0.823234544180931	-0.816563490124916	-1.01075253838346	-1.00512515869531	-1.06041867356373	-0.947167726374177	-0.923371205951892	-0.723959045409224	-0.87984037090579	-0.852642066020336	-0.591212437760456	-0.884506537363569	-0.847716140500348	-0.631142082474947	-0.824710716739294	-0.881394918618631	-0.950308362756597	-1.30130115956456	-0.786241276301352	-1.01769819970577	-0.889861165880828	-0.834997723515532	-0.650552945118287	-1.09686283245283	-1.00631142433658	-0.803211281630634	-0.904899058026317	-0.832984256125052	-0.826305330567287	-0.858227647455349	-0.795831405524755	-0.797554100353847	-0.936356932713564	-0.872765861511166	-0.889297566315761	-0.825816800649327	-0.924318059071501	-1.06696206030551	-0.825046651140183	-0.896649026948092	-0.990477182796234	-1.0880114416784	-1.18730519429372	-1.00778278549762	-0.679931084470569	-0.740948496472111	-0.763504713417328	-0.776641285814846	-0.914599515346618	-0.869326502805711	-0.725439392873061	-0.895454199832671	-0.620759544718906	-0.857930359433675	-0.854484200259984	-0.986624397616298	-0.457339659058249	-0.639807731571893	-0.695029915916651	-0.759876794851321	-0.799663597747217	-0.913296118725999	-0.531583112559524	-0.719481049918004	-0.928354200590984	-0.81983394287573	-0.863342480762701	-0.733762720436061	-0.840883606143708	-1.00425749015828	-0.950910391455152	-0.735096243014037	-0.627312564907885	-0.943544750257667	-1.15169595297572	-0.728581778079141	-0.961871607484256	-0.885116236660699	-0.859398943859754	-0.84621209450523	-0.565768244776032	-0.568809482619485	-0.803988594653359	-0.803620153677903	-0.743393316882255	-0.845174013613548	-0.734445269181231	-0.561567862287246	-0.742185112448863	-0.555603044822039	-0.866895043623632	-1.03232009472843	-0.832099437441321	-0.825391804757755	-0.425524397088861	-0.851048712466375	-1.04150458473304	-0.744505897542639	-0.845186172547444	-0.829781939772825	-0.779621621112783	-0.979355319164969	-0.993267512158466	-0.876359376844769	-0.878199010077601	-0.969352141515128	-0.756661779787345	-0.921147495668336	-0.77964550915649	-0.72333510165702	-0.6978520233937	-0.765046887323781	-0.967819944414269	-0.815586637548716	-1.03522711388858	-0.961208085378551	-0.688022064993693	-0.87133023745048	-1.00222539923996	-0.965609912693449	-1.11009351405837	-1.15347550986639	-1.12012625832784	-0.82553429983389	-0.672896355149272	-0.889699619181339	-1.49567652459674	-0.976015057109865	-0.913719881593536	-1.00076988130983	-0.924335467915642	-0.970996903296159	-0.678651456430607	-0.6704722657789	-0.765859795130204	-0.741386129730761	-0.797014078860706	-0.895753184640571	-0.884862750065063	-0.860596635621903	-0.802361254174357	-0.774604783268031	-0.741788926284908	-0.946183453449756	-0.891419373550295	-0.731883691748081	-0.822786062963455	-0.589614003291366
USP4(7375)	-0.218588231358437	-0.490064525455544	-0.280168523920558	-0.278637604607314	-0.197277387643244	-0.21768427200903	-0.196140642281811	-0.23092290418804	-0.152400970412342	-0.233393079610258	-0.182812303318282	-0.152588220689659	-0.0828802502665861	-0.220621314073564	-0.304691482726648	-0.262156403904809	-0.428192224648854	-0.109219780909426	-0.309795158523312	-0.226393979696355	-0.240898987508014	-0.188172977128265	-0.203970029948859	-0.242073548199912	-0.211354623119181	-0.415241607489071	-0.441020375701927	-0.113930777301829	-0.224129715601647	-0.268161541616614	-0.177706006000548	-0.218732506762785	-0.258979104436999	-0.270316527919837	-0.143592082750701	-0.186162117311063	0.00437483108521008	-0.120403577216384	-0.191271659882821	-0.284098625270281	-0.205339748633104	-0.144984276869955	-0.0335307820365257	-0.278957639047705	-0.42604324489153	-0.262553894981387	-0.246148928897103	-0.161931445913623	-0.242947440729552	-0.174205960050771	-0.216528488450099	0.0939758431198086	-0.244428283464151	-0.141781838879705	-0.244247912996423	-0.106911696960718	-0.222108628504433	-0.32025830418797	-0.105507194140363	-0.2433847475435	-0.291368013178067	-0.308710709789945	-0.181804833896008	-0.320110114793925	-0.241247677113775	-0.0878994524406449	-0.103295744321599	0.0717650676496877	-0.320412368655656	-0.579231928045655	-0.191090641413077	-0.300585976526535	-0.23755599691881	-0.0722602995934477	-0.263296276526925	-0.352657421326703	-0.177800715563646	-0.236861842033595	-0.223567950714381	-0.326243546489027	-0.146728277535514	-0.163474371810521	-0.242299425012279	-0.38101659987972	-0.097810652256312	-0.125905967903456	-0.303893262828129	-0.11795777457282	-0.0559808204640651	-0.202996685267743	-0.106137815248918	-0.337854935472442	-0.365878530539549	-0.0493879977162023	-0.270543474378678	-0.501542704383603	-0.267968145003948	-0.164372523071138	-0.22514268118185	-0.301914802100211	-0.0969918271694959	-0.235792517990718	-0.237543218694995	-0.245769195700961	-0.122390308983591	-0.178015506003294	-0.414015480245014	-0.26046131642549	-0.195085656144416	-0.0913094889570135	-0.042106790056358	0.0294267115650821	0.0856091006739303	-0.259165238019524	-0.162563198158375	-0.333921248801053	-0.118876748933057	-0.235075334665991	-0.132783649976523	-0.185769421575521	-0.405328944360237	-0.185127531753289	-0.363567593054214	-0.236875906525278	-0.144978737682131	-0.177469444907863	-0.190216002978867	-0.200469142459937	-0.287065583121274	-0.486587994312623	-0.229920427884385	-0.257586844403975	-0.371004133918649	-0.250558890451424	-0.207477214331897	-0.285063896152394	-0.151172344126699	-0.0472086291162112	-0.056061025885367	-0.317277198179888	0.0414487847241561	-0.291316185364274	-0.261617104604433	-0.0537714054217503	-0.356624912134501	-0.330896860648458	-0.355514560849677	-0.270484243442894	-0.272403005265296	-0.195642241451631	-0.14378402204707	-0.380887698613628	-0.239473760944013	-0.228375921508171	-0.366814232141994	-0.321082804131184	-0.383252526150371	-0.392167983650188	-0.21048744787222	-0.116982325242938	-0.432465008280323	-0.0433556000189778	-0.240321272852317	-0.221141380159518	-0.201471416502596	-0.221162524494472	-0.274323496705129	-0.199752455261545	-0.116954829882487	-0.31402298990611	-0.36815021786662	-0.362480269794217	-0.220066705781371	-0.169825323235801	-0.124708605770353	-0.430245824522776	-0.242221841184274	-0.0743836927048035	-0.161207543642222	-0.167591161606091	-0.171331079998038	-0.184987154112003	-0.208373228834522	-0.273404580169937	-0.243640479284656	-0.324799783997157	-0.391072621694657	-0.218831768001872	-0.166601913828235	-0.19775411027598	-0.234493230557784	-0.126641404662212	-0.0653569089027018	-0.0725403744636129	-0.134857471202011	-0.160106125814387	-0.168003512347248	-0.188947759307651	-0.229514855017315	-0.234015662906253	-0.290259533902501	-0.308237177260608	-0.242157887451924	-0.171135497448768	-0.262987924734003	-0.285170906955445	-0.329571621842588	-0.242146600461806	-0.289042748394789	-0.125025477517515	-0.137055483156591	-0.407218731906758	-0.377554653184301	-0.169627692594795	-0.255206548412968	-0.223649258438945	-0.391366125067032	-0.330948142871557	-0.0108228231532668	-0.00736620987238676	-0.269793281355006	-0.12797789777198	-0.41505335295089	-0.321888344805736	-0.214986112033881	-0.224397053440689	-0.329730772501674	-0.206797513012821	-0.158055423398969	-0.3336467881347	-0.165322439284348	-0.226876148050371	-0.22534375343611	-0.367233912342363	-0.270481453253965	-0.172078202311157	-0.240859628701023	-0.281647402755487	-0.262903147892158	-0.269526313660858	-0.233619878854699	-0.226345894836485	-0.209790832763762	-0.268244083822889	-0.320758001287025	-0.30555120745248	-0.170919621528455	-0.314260627611207	-0.143171656331234	-0.309889808432374	-0.220765765400111	-0.17434530477175	-0.197847343829799	-0.20685303678624	-0.196265589125942	-0.271502349753772	-0.719732840228209	-0.234495866623847	-0.209981953764005	-0.245428538489187	-0.466921850564719	-0.234450369157419	-0.20202052986762	-0.170076510239942	-0.179276393674855	-0.245594518274222	-0.236588026540868	-0.262515905759537	-0.174375570232588	-0.422847484379675	-0.25742397745353	-0.40322926486298	-0.210610176821911	-0.265943187771158	-0.30155764673348	-0.32611110795698	-0.330630432410171	-0.106232664713172	-0.269129780503878	-0.0596566672091328	-0.162910818228009	-0.0797635260136559	-0.169763949925076	-0.235662814311243	-0.313709152070714	-0.258451554735169	-0.225661208055689	-0.315036059381762	-0.367884410568019	-0.0126854839423016	-0.188586347635589	-0.258486884608884	-0.124741230259219	-0.145910305428128	-0.338562385196621	-0.21764562821597	-0.299648434925008	-0.201033458258443	-0.375331400443465	-0.0951638439766476	-0.230652783821089	-0.221962603159716	-0.305303306204227	-0.21132950236392	-0.240971097994511	-0.245965159018029	-0.412232998121274	-0.0939188145582704	-0.150549952903613	-0.112507689562395	-0.12409724268948	-0.139617099643657	-0.0482122097627809	-0.194482596788033	-0.320396364142488	-0.297390906002207	-0.223086087281108	-0.182005864485959	0.0467253635940996	0.0731864624909512	-0.273062429700365	0.23628113879413	-0.335050071324934	-0.595259183515525	-0.140213539455304	-0.115474992226358	-0.18694872499507	-0.236819942747063	-0.184715715649396	-0.25721193558859	-0.408609356095849	-0.219938671866162	-0.256045337981655	-0.222630621441704	-0.246895067626816	-0.249659522881134	-0.421001107980428	-0.422723418280884	-0.169423198573233	-0.378977517798035	-0.136670349792119	-0.363656139026454	-0.117649446425564	-0.229082882444232	-0.182400667187458	-0.21057990708065	-0.356991237188475	-0.102332718999541	-0.220890679092305	-0.259852945544488	-0.436306535824392	-0.167868795495327	-0.15986415697132	-0.26869538669757	-0.0897876039840283	-0.176037034318445	-0.1306302625537	-0.291627648379487	-0.175497284294707	-0.182588777769492	-0.270441059040602	-0.159068937104468	-0.253917934946957	-0.231318443918746	-0.0721481302911013	-0.221974636218475	-0.241104434273966	-0.167173971819157	-0.268228682061016	-0.200335407809667	-0.211670011550534	-0.20747423246947	-0.119152813504501	-0.207294539636769	-0.308342496681959	-0.228374459620897	-0.258164503250837	-0.246836933882247	-0.157250464000503	-0.293887260344163	-0.155509221554717	0.0452922414392452	-0.196333453102773	-0.159358993417029	-0.130205924335783	-0.251913906726683	-0.256234943033874	-0.380044381134602	-0.0976973167907064	-0.226108844846062	-0.382008127371064	-0.231565469004015	-0.195746004939952	-0.304970381683145	-0.23346067585484	-0.236994319649009	-0.196871254908642	-0.0881071241277869	-0.215167220579167	-0.157109341799035	-0.156070056749724	-0.126326557326812	-0.237704379385744	-0.229703762736061	-0.241163319063072	-0.196153447564783	-0.324077037438268	-0.191556508958367	0.0316347203216696	-0.151740849141835	-0.265906762314039	-0.108017955561202	-0.324530261073527	-0.415691036326829	-0.133906599271144	-0.137303304119998	-0.208427959745758	-0.196107748997004	-0.145718094487675	-0.181297317298394	-0.175258845257058	-0.138143290401348	-0.393043151973721
USP40(55230)	0.0591745823829466	0.027339942182089	-0.116856382964957	-0.0119525566538837	0.0618134938883731	-0.00788118246306135	0.0747948140727899	0.083163913143035	0.105920280140468	0.0915315727032547	-0.0422790004472717	0.0793393711760633	0.0849320814717165	-0.149446913974941	0.0877192379123357	-0.0818783801303648	-0.242899185669264	-0.165334773692039	-0.0151221262805929	0.181253093586278	-0.178336549173713	-0.0774331195015831	0.172651110627238	0.0194586738889116	0.0257473864675918	0.0960361906740442	0.0955396863704028	0.0703311498625493	-0.0200353116371948	0.0233584354923425	-0.0487389316928956	-0.0342105905029772	-0.00689939857237901	-0.06212362507862	-0.0686590432451469	-0.110189169219558	-0.0241276720349722	0.0288422775840277	-0.0363638368157839	0.00205490380623182	-0.090750638745441	0.0258053425804236	-0.189640310262575	-0.109439788354347	-0.0249002289016644	0.0125155366598135	-0.0207986221485682	-0.0529617869185087	0.00926583715207396	0.0128406363342154	-0.0447454598652209	0.108216159969918	-0.0226494279988233	-0.113263521257036	0.0570274009950714	0.0764065219025646	-0.00329491040479378	-0.145194638779936	0.117713158549859	0.0301407780863906	-0.0213964918510981	0.0175088266001745	-0.130512091875073	-0.0611483103974832	-0.0239885499374361	0.0311694109457141	0.00710608660505704	-0.069705877550888	-0.159012133261507	-0.0794785834768657	0.114534770695498	-0.0635212973251297	-0.00435539145813684	-0.0851286460933474	-0.0737670874513351	0.125014365395098	-0.00715267294209163	-0.34133075846926	-0.0124964547795315	-0.0274106165375325	-0.0419839171444723	-0.00903224863955564	-0.0709209819608846	-0.102418335404001	0.0393623045907437	-0.0711120107804435	-0.0155117717876313	0.0683950024521532	-0.0231940730659732	0.0877578308367512	0.00131093209714785	-0.131962676841289	0.181722521076471	-0.0780819266584842	-0.0850437020058852	-0.021411657770453	-0.168007671480667	-0.099802534131171	0.128214295029451	0.125061254888436	0.174623421954852	0.00269683789636389	0.0699204513631405	-0.22362761996183	0.117723894836951	0.113278768886595	0.0139678454084669	-0.069320362131988	-0.0388012325479098	0.0634654833781935	-0.163816727078535	-0.0707147009234839	0.0258373976639654	-0.178917001200679	0.150561114353708	0.0696152208794501	-0.0047785776163955	-0.119266876653188	0.13507209894811	-0.0951886264065274	-0.0676187589356465	0.297541543612421	0.288298816617041	-0.150411115787975	-0.146312231213525	0.139632337775154	-0.0393193863274755	-0.0542080117267231	-0.0539202422039295	0.049481789875851	-0.00735204580371475	-0.0673990486100335	-0.0188067558653329	0.182710958671723	0.0194574279787393	0.0192272204583397	-0.246798812668644	0.0853441978392783	0.0259092821070356	-0.016797893644492	-0.0889622560022028	0.0728793700282067	-0.125615902965953	-0.0151207290634262	0.0329576583814481	-0.0632010624528066	-0.160774267709977	-0.0069718162668071	0.123273441862096	-0.0108401661486789	-0.0209394119392621	-0.329937104987631	-0.0185128832197473	-0.155500020409149	0.100153846384757	-0.0910159070840788	-0.0968061250881757	0.0972028539940997	0.123013385971984	0.00821644048651575	0.0245491334446064	-0.0260995679066093	0.0987780125548385	0.0157542713076404	-0.0831657443677128	0.0997659155965767	-0.175065988805618	0.0280119271187294	-0.151645531104906	0.0789453992575607	-0.113208909506908	-0.0734561422164163	0.180288577736071	-0.157853651055104	-0.00951309440478026	0.103846066747939	-0.0353366712407048	-0.117506555587945	-0.0207449306120701	0.0386636810037546	0.222753244850138	-0.118796760667167	-0.0737557709674281	-0.222014651615591	-0.061458811786687	-0.0248611517968467	-0.0636588372689227	0.0910457009496683	-0.0485996549034171	-0.0298249780702205	0.0203701869000166	-0.0242742617908157	-0.191302529441976	-0.0517432385630041	0.228400022672167	-0.021658574000677	-0.169153248880877	0.0418010356594901	-0.0370291733662223	0.217635445550522	-0.0798805093687017	-0.106229784112	0.0942704819924196	-0.00610588314191916	0.0229309770740908	0.0392036476478768	0.0806734507858781	4.25057747075802e-05	-0.0551981934340828	0.13938669401016	0.00592807707834946	0.0714211733595626	0.149099735315247	-0.0454095032834124	0.0902826480494045	-0.0800300776853064	-0.0187791373228392	0.171928396199032	0.110004590916086	-0.0814356733800328	-0.209955774003273	0.059342489464074	-0.0791099380115918	0.119160187873314	-0.0923185852704959	-0.0574994983696333	0.0935807015862442	0.0169710026154382	0.0278672463760907	-0.013537611327668	0.0768864868769367	0.0475360437626762	-0.0624508843142465	-0.0442549733073853	0.0698940887878925	0.064243976382172	-0.00513074833715393	-0.210539473838077	-0.0129420008818761	-0.0551773935504887	-0.062912520183185	0.109263632860402	0.190092339467708	0.0872783267606772	0.0875035808853433	0.10330496173009	0.0699291910060235	-0.129610566138849	-0.0614568194682478	0.024277510821625	0.0247348616234451	0.111594945002937	0.0242525889210426	-0.0497639837472018	0.0279634547368246	0.165378541770474	-0.059507054745278	0.0877374496277344	0.0473174928462648	0.0417120706523589	0.0149485999494971	-0.140210455883181	0.0389847099264812	-0.115622882977998	-0.223090127751844	-0.0944540048795698	-0.0111657825288593	-0.0254959243967083	-0.0273693291103789	0.018197474966587	0.0390515516986337	-0.13489150194254	-0.333562041544974	0.00597677743476836	0.00767323050555685	-0.153345484991093	-0.0837237202231198	-0.0468490791290735	-0.0199527920817043	0.0330674753867793	0.0405643207301542	0.164592367536086	-0.0159186725399186	0.00259045696828653	-0.0170011324294049	-0.0652885316197969	-0.0866774200886046	-0.0456720700685758	-0.0550906246227224	-0.116311473563345	0.0321775094350662	-0.0551312417269928	-0.0107483633688496	0.0805408031695761	0.131964495555874	-0.108804882152695	0.143782123902837	-0.0270785964479238	0.182613916013487	0.0687200622321373	0.0509835851410063	-0.134879041986975	-0.175331384854512	0.0101359887731218	0.0375800288862621	-0.0165129286459834	-0.0373866785086821	-0.073509663002945	0.0507728226479856	-0.0974677623788665	-0.0357204095686703	-0.0757328591010824	0.0963523211435722	-0.109893847001524	-0.0599139115870481	-0.0265300376106603	0.00357121434940769	0.0375901358139566	-0.0259009248856615	-0.00892472866165896	0.00537771823810488	-0.169692481538504	0.0989418591769333	0.167021503725903	0.123609148802286	0.153332546401781	0.0308270382872966	-0.167619560249227	-0.0414458691544584	-0.0447183459652648	0.0665558009948772	0.0544190191442801	-0.148872131251238	0.126962684180239	-0.0201587501768731	-0.21026646176718	0.183519230773791	0.207658834303194	0.0669179107280955	-0.00363933760031228	-0.0358232667421641	-0.103348891991981	0.14014554987256	-0.104291547891358	0.0280336218635226	-0.0852493442347186	0.0312665259759074	-0.0926371525873079	0.00210901926105535	-0.0375158211581275	-0.084814147031997	-0.0917150561928908	0.212363753520675	0.130312946123494	0.00522926373094112	-0.127915016227258	0.0159527023563562	-0.0805080944154885	0.000967988010332422	-0.0697398830538453	-0.113622566244598	-0.0463519058824986	0.0557101244826316	0.137547771653832	-0.236712446324918	0.0737886357518099	-0.0493543637401068	-0.00369796509006207	-0.0228409036576346	-0.133530278180423	-0.0900873467198004	0.0687460668489691	-0.0567325342075586	0.139095300406462	-0.0082174236073697	0.0498795943081799	-0.163093974781142	-0.0685750774079606	-0.199276870114284	-0.0318582952198872	-0.029526182821776	-0.167385775444637	-0.193822416179734	0.163564056701689	0.0658746770825522	-0.165702431647182	-0.182495318347194	0.0664836308138248	0.0460740839758998	-0.141990735279898	0.157198181203713	-0.0919825298928247	0.0207734705092501	-0.114618333156123	-0.084246784457862	-0.176042027034542	0.00642158077121251	-0.204690373218994	-0.232217580277153	-0.0434004587593808	-0.0214440187160151	-0.142672405062747	-0.0718345087487188	-0.0715453831860247	0.136518027705162	-0.0146066599029606	-0.0242146944167304	-0.115758594853911	-0.0260983512160299	0.00486875553369927	-0.142129874848972	0.0756734721157244	-0.0350246655697212	0.122893696650909	0.0401039209876703	-0.077747304911124	0.141287228274	0.0396884614349385	-0.180834374148894	0.0673343689995788	0.1386863296029	0.19629734400508	-0.0229225604273186
USP42(84132)	0.0797266560999966	-0.0190879450450977	-0.137431673672999	-0.0609618074510781	-0.0836244895657194	-0.0304577593976753	0.196338892196975	0.107715193637541	0.195206963611926	-0.107700023236993	0.106795615336151	0.0857519428820138	-0.158622121638887	-0.11674920111208	0.0759413959766033	0.0876048008257173	-0.212497377866273	0.0372627938329252	0.182575335786837	0.148343734454203	0.0947602087176591	-0.0133469011730303	0.153756469772498	0.00851253388523148	0.145429299515802	-0.00925027371777253	0.0367556128558708	0.0260900848845115	0.155408771926771	0.0064320612498109	0.066950147388637	0.0274154869231811	-0.0464577465270748	-0.208827281249773	0.0456648417734769	0.101748143714765	0.067211677163666	0.00572605149500265	0.0480689496558905	0.11338631044287	-0.0724213526795854	0.145310026714313	-0.0361985320849707	0.0997261188595643	0.0463750734968349	0.020170480662625	0.0413813409559888	0.163397626293208	0.207515507130813	0.0748010594502261	-0.125407763899138	0.0797357481165183	0.0769749795796967	0.0329331914580329	-0.598309504971274	-0.0039610906886385	0.0479746792714936	0.112923744693	0.139664316150426	0.0229334194393674	0.425540938048383	-0.0665514842436733	0.171554101448857	-0.0654758540830562	0.162328037196315	0.0243375015801849	0.168557298267323	0.0448617169494545	0.174734592680246	0.105712132855923	0.000936205959151205	0.0824887748937821	0.0685925200616875	0.0599505053142076	0.09666500831927	0.00378993390717791	0.0882117723676108	-0.381374779774362	-0.408405171925228	-0.118013028633123	-0.0672959834052125	0.137533470694084	0.174919534451805	0.132041246087308	-0.0572202437122221	0.158674350817177	-0.054440494846277	0.019602827250589	0.11788668377698	0.193166266192574	-0.0804157007166882	-0.00193459235469432	0.0444522904485284	0.205306022968182	0.0434983226319514	-0.0773440840775091	0.0926483282218465	0.142282750049056	0.0490546958554044	0.0517250740348343	0.0349503681986828	-0.140985453948595	-0.0992247271453425	-0.0224796213240354	0.0683039849700007	-0.218539517412726	-0.111576157459176	-0.0623281956524376	0.125201306688985	-0.0072163290621032	-0.213615998996662	0.00412046540068187	0.0504190594655045	0.301390205037861	-0.159975201612901	-0.0369859465315807	0.10908029957134	0.0533109253684556	0.0933078608020547	0.0219969301956551	0.0586015217666529	0.292806153998246	0.220888816858686	-0.00550912952670105	0.152682099792282	0.194759930595815	0.276294119331144	0.0661050323130804	0.132697651081535	0.0956365964644937	-0.0124783882264551	0.0569589479356751	-0.00835658066796982	-0.137545119012896	-0.131093492648945	0.102150156641538	0.0407984593848158	0.083373293354496	-0.033231614669875	0.0175224031853767	0.0510145588784776	0.0262277945292795	-0.0185223495200088	0.0770216069427228	0.162281748486204	-0.072554493957597	0.106589088376837	-0.0472296515173264	-0.00690563314688657	-0.0057264001705313	0.175208398650382	0.164857242577175	-0.180730904024862	-0.0558137007192282	-0.0898761620436639	0.0589678012074307	-0.0912129535931664	0.0880423889660487	0.0930572612924149	0.127261039228387	0.075463855556922	-0.312061645357578	0.122328338171051	0.213970252941022	-0.00953942324079313	-0.0658244276776473	-0.110599050099174	-0.170716453859173	-0.214463836919706	-0.0785541998642503	0.0460103165434807	0.0223953451405551	0.0228312743658746	0.0766367873170845	0.027457411132134	-0.24462486127098	0.0704628430799348	0.0657143665708726	-0.159567166094496	0.179734444359413	-0.0229060621879399	-0.0313516808569995	-0.196684008377745	-0.00208184224326344	0.251331049019332	0.0843401359918365	-0.0803315881478147	0.0754430728296888	0.0367941663042229	0.081892322093767	0.143683829155858	-0.0868283468497509	0.0194905155616831	-0.0583597369617242	0.164008291033625	0.0285142920138494	0.174378604210385	0.0415218928545245	0.15010242532601	0.141453050698476	0.132683305818033	0.0497570110164549	0.147190582911869	-0.0676628100059373	0.147282714554999	0.016900917472257	0.0413440292750068	0.0292354618948674	0.23073183569028	0.177842388870065	0.0740680093832476	-0.123089695227612	0.0916151454897603	0.13680871186532	0.199035921279045	0.0401214920235391	0.092360339073201	0.0978778447965062	0.0396474896381868	0.0397363208733875	0.0984685978316964	-0.0415417657913728	0.118204005072142	-0.140498004305521	-0.0150813695411675	0.171338421840601	-0.0894102955301348	-0.00900508672214377	-0.204056161139085	-0.190412555284899	0.164241719980205	-0.0299049313638738	-0.137704872888355	0.0320230366739507	-0.262124608708876	0.00268369162866875	-0.0818822535178006	0.172158944488751	0.126395494092732	0.00683187994866384	-0.0236792042283858	0.113830988237823	-0.0238551366130659	0.127405900999683	0.145526649446141	0.182886157259322	0.218610827678011	-0.0520533992258911	0.0412011055933154	0.200182173563133	0.132113233477986	0.0183403653861047	0.0952616870670049	-0.0999901041508175	0.125505357052397	0.12957590805067	0.143425982179409	-0.0736064412427595	0.0788777558261734	0.0181713221538327	-0.0103067283999217	0.0520960574924091	-0.0214314551645693	-0.0123666582046284	0.0747033192425824	0.0124232293946723	0.166877532051123	-0.00392563753356636	0.126271576517536	0.0928028630442847	0.0231134899852132	0.0631171767098299	0.0534386298027707	0.116712399128594	0.0255507125596113	0.0338144700952505	0.0257128411917136	0.0976078214113007	-0.0759888965333379	0.112622144507641	0.0823707243809577	-0.0534007643329638	0.0430063209228175	0.041925154652871	0.116483526680153	0.111026857694436	-0.114208579879331	0.162927996004015	0.211912581636082	0.107551332039941	-0.0796657724866185	0.087023370098466	0.0288846858733613	0.0917441737114739	0.0446871518989456	0.0173410858153177	0.142843142809385	0.0276209480665024	-0.0416155770405058	0.136566870409164	0.170227018269906	-0.0473766620094164	0.0917076169513619	0.120671929574087	0.0501430487323964	-0.0764976953675738	0.0654497121804118	-0.150577388865085	0.0138903341318273	-0.0305235686682808	0.192057210174965	0.105483834472295	0.141629886280086	-0.0507975629029872	0.266102895429608	-0.0718469130750047	0.00573207369909446	0.0192680280754341	0.0612500677572029	-0.0298732897082146	0.0616172872390819	-0.0748511104079343	-0.0312889437883502	0.202215504186833	0.106995982697322	-0.221250456119753	0.0744704823277606	0.112138907929036	-0.0556776190350684	0.136932302715107	-0.0681022036111238	0.0210983932377391	0.107716004422445	0.0766613457028017	0.120838047723601	0.0322428354377066	0.20162221061632	-0.0801773906288561	-0.0557595754607615	0.189462212627998	0.01034202913642	0.0322551970330826	0.284836267511032	0.0098409507366512	0.0604638425588465	0.0262768065656557	0.103518822993412	0.0337268160633055	-0.0628686303368299	0.0691645866186316	0.0346973349867595	0.0756245197428436	-0.0418830343489088	0.0525466033009584	-0.185827073113982	-0.0659605834524605	-0.058517890227823	0.191534362388098	-0.00547563713419538	0.0763597125997626	0.137419156054095	0.206202421152714	0.106748896033568	0.138429566420359	-0.0202764991039121	-0.0220595765198622	0.0800696810447556	0.0296194511510405	0.124315587734696	0.134035527447668	0.0221865492337178	0.0764824164272258	0.151779757904677	0.162656694926158	-0.0809120664441723	0.0186831015645826	0.259955700645682	-0.0178873948631204	0.144822017866399	0.0328273832160475	0.121243317509	-0.0658122706808151	0.186515179945272	0.0948754816762933	0.0467044060372005	0.144927004937305	0.0529615409164469	-0.0951366371746868	0.210057246612943	0.0295722874959201	-0.114429300927668	0.0203773707860358	0.0368648417014868	-0.0437355338265711	0.128892892217504	-0.0801020074765529	0.0273787414108109	0.12348514587052	0.0853433402178143	-0.0531165817934422	-0.0307041897182628	-0.0539405362761397	0.22403907971584	0.163249082724188	0.109632524506332	-0.00941686311913899	0.0777778699787625	-0.0487343883318626	0.118712442673439	0.080528390542573	0.0277115349526189	-0.0770538611955914	0.0356001208612927	0.222479215492437	0.136594086650385	0.113534155733106	-0.115497323138879	0.0252649320413103	0.0310918737550994	-0.0573504209397418	0.145344047033178	-0.224838276513379	-0.051614057645209
USP44(84101)	-0.0224666866213474	-0.141345230228877	-0.0710552901675142	-0.207629933878207	-0.137263114094995	0.129050826321633	0.0303924945662421	-0.0350083925481549	-0.141929004084622	0.0324348848203112	-0.207355033124293	-0.204167581408882	-0.161471240998837	-0.0728169409163982	-0.0633027091136537	-0.134810547088574	-0.00749022697459768	-0.157811825163007	-0.167840630620849	-0.116629739853623	-0.0695773937305416	-0.143504437774546	-0.0788406268382318	0.05185107109845	-0.174827649445135	-0.0242990362918211	-0.0667772575783896	-0.0412172431152343	0.0326316515643636	-0.0315909600930303	-0.181851239539001	0.144082538796254	-0.00520071080001123	-0.149895142205604	-0.0924094850972682	-0.12216400898013	0.121767809476037	-0.0534729099341919	0.00585633172150699	0.0294770137540852	-0.136430919953427	0.0574321024412322	-0.143289480695384	-0.0208803347874747	-0.202823461132024	-0.0220854839589175	-0.152101368069007	-0.141430359598218	-0.0449481062921729	-0.0297739027026127	-0.158108933823577	0.0154586019625364	-0.052973026912138	0.0288386319474339	-0.0382130018512543	-0.0648097889658565	0.054237610130428	-0.086065786787593	-0.195806464665806	-0.0262907082122956	0.165658329167337	-0.108798590266239	0.0542555012288545	0.123910704779255	-0.0851847727449494	-0.0923345945573466	-0.158148137028568	-0.155462750716674	-0.128316160366201	-0.0816830773849696	0.0828376505206559	-0.116212911060924	-0.0305810954949703	-0.0377484483164531	-0.0221123660248446	0.00608370513158638	0.0346195563660537	0.0821733568230368	-0.0413770355042751	-0.0622099974722506	-0.0617696924208846	-0.172210072856477	-0.020904511467906	0.0593523878209691	0.031739178662682	-0.226611162098815	-0.230468121440403	-0.121591064511975	-0.0604234290700532	-0.0358511356993146	0.238199811388989	-0.158507718489756	-0.0582180929944223	0.0177797227458449	0.0164436474193327	-0.114536100459085	-0.0775929519906491	-0.146477789774179	-0.0409350099209869	0.207882925595342	-0.117763293698066	-0.0600326187769828	-0.147993639766186	-0.0554413039774816	-0.194932043228756	-0.242484987017461	-0.120296910131312	-0.0323007721677743	4.67429539059983e-05	-0.0824555719298526	-0.00432699935455478	-0.0252876512537685	-0.22056102952981	-0.0255695286539884	0.0430847094050978	-0.0306952801338497	-0.124364566944517	-0.041627648589709	0.0947096530134979	-0.0251427898945737	-0.155470242948689	-0.220067682528809	0.102784448916876	-0.0271981748972018	-0.0452043238472621	0.0552838715697161	-0.158779843977379	0.0041821659359251	-0.0838941096230568	-0.0119845231537025	0.0406567893880219	0.0254837424452258	-0.0662527005877886	0.0192818035189695	-0.0623078774763946	-0.0154037634251945	0.0248501505276422	-0.143702409584472	-0.135146499263274	-0.0528586139316364	-0.177044715618268	-0.136272091394255	0.0438225344018293	-0.0328158356613649	-0.0238718129639564	0.0595428722112487	-0.0475234442935984	-0.107531916939074	-0.0764896883329343	0.0187062364694195	-0.060027732217613	-0.040489641142615	0.00322737792114484	-0.0408291201744997	-0.166888323567658	-0.126643817429581	-0.13437067784142	-0.0284552399995016	0.128977090216691	0.0291306793387787	-0.0653634192175846	-0.0761646097861755	-0.146104990570408	-0.144198592162722	0.0919435251711473	-0.00846940422437704	0.0311933411058266	-0.019197510098958	0.186602873505225	-0.0569868920194612	-0.169992395768775	0.0305832171182218	-0.291787146313627	-0.0720909984808965	0.0112414224229837	0.0096813094313344	0.0751419112622627	-0.153013357122042	-0.183931473121866	-0.200845905257809	-0.0585411866293902	-0.0624172390599241	-0.0312368305060882	-0.0444977480927272	0.0848326184573891	-0.125619754220597	-0.0807526411545673	-0.0590369368589298	-0.111091996676461	-0.152195484796497	-0.244093862294209	-0.0996452823129889	-0.109100005159669	-0.120554720209791	-0.0223436462118535	-0.0224347211359876	0.0529106301712444	-0.0752633055097969	0.0219664398588479	-0.170904929890547	0.0435520065356274	-0.0251204279753316	-0.0344096137400868	0.0166585145721726	-0.0647610980616654	0.0436881420900708	-0.0959474255126881	-0.0670737372116223	0.126122437813245	0.0399949448806244	-0.0667339217694241	-0.0302373662525749	-0.25397476810926	-0.0828870267515435	-0.0266411488800163	-0.0837147863453508	-0.0516682893220297	-0.221444774336152	-0.00220843082597619	-0.0224657616026469	-0.0297968327421989	-0.0259880179976559	-0.100244855189637	-0.0692749338282998	-0.0650872021535029	-0.21335675569894	-0.0341698894934549	-0.118446972792927	-0.00932837864575055	-0.0205928185409369	0.0740015192126962	0.00848653361517272	-0.17237371090632	-0.0857146185210138	0.00831773922645909	-0.0706144129089497	-0.0305653105147177	0.111483163696179	-0.0440086781623717	-0.0754161056090892	0.00293057988462946	-0.0673957903923794	-0.00353124772092377	0.0288513920496601	-0.0677839710987167	-0.0521314850369696	-0.110477491177121	-0.0859983794974088	-0.0185168133177139	-0.00310966050311134	-0.213182879594776	-0.0627796960990649	-0.0358034038297742	-0.067801419661753	-0.0943566898436412	-0.040423437889832	-0.451714819446269	0.12956601561908	-0.13716452287216	-0.0866360648253978	-0.0567660945262107	-0.11972095716832	-0.147493394991625	0.0650523075146616	-0.00719718345743278	-0.00183047519120431	-0.196869755561434	-0.0575835668592346	-0.12371666597982	0.0931878717537111	-0.0903705582677588	0.318188372520897	0.00826144606488198	0.00716157194707	-0.0383547878135908	-0.0420170687630788	0.0186678964310392	-0.246428805630867	-0.00427897083195427	-0.0452083078774188	-0.130057281011245	0.0955177893975872	0.00710266937137878	-0.0732407451610611	-0.120131146580865	0.0351091387722383	-0.0472537909145037	-0.0732135042715387	-0.118342169007694	-0.124516887285509	0.109086296157954	-0.0326461257930592	-0.0314460520241798	0.0016464629714346	-0.0206004567535756	-0.197817901435506	-0.032592854967338	-0.147910477964411	0.104354770678996	0.20117669901046	-0.186910685672836	-0.0996040472861367	-0.108004488423856	-0.0193559213183627	-0.0426369993350846	0.114618491140212	-0.0909847257919361	-0.256238663923161	-0.0634918219519691	-0.0852445235973785	-0.146006705457463	-0.0236935455827656	-0.160176295926394	-0.0563482754659346	-0.0332995513604677	-0.220718971486461	0.00482181449446912	0.00627504919025916	-0.118514888988794	0.0718153443082429	-0.161005541381261	0.025938161279066	-0.113040742374006	-0.188770430290642	0.037227740893239	0.0543286990096831	-0.0509947731379095	-0.00414416395802553	-0.00597107067446115	-0.105234280977509	-0.189636553362448	-0.00765227469927028	-0.0277030489145978	0.116353732266866	0.111950662775714	-0.0836597825398614	-0.0867974529684633	0.0900170134179676	-0.183726666925858	-0.00710435081443801	-0.0139586209673962	0.0493062551291094	-0.102757784701635	-0.258493083956014	-0.176772561979334	-0.13856765853459	0.0655341472259214	0.0235712919550207	-0.0871987670345029	-0.0488641185696631	-0.0711310610425904	0.0432349988379264	-0.0701508839282643	-0.246450511024682	-0.0598305259059496	0.0283823897827298	0.0978261241734774	-0.109638839676291	-0.144972302490236	-0.0576335409229445	-0.137731991144075	-0.197011314048735	0.140992612181864	-0.0625714913225893	-0.0519848187862569	-0.0991364748780048	-0.150777453251766	-0.0499016596154086	0.00926538156633894	-0.100313170976812	-0.0568739283521404	-0.0101466445096375	-0.00857936886800233	-0.0422698473605397	0.394969492726175	0.0514980401147874	-0.0333733407349905	-0.0598095939982178	-0.0680680770400492	-0.0546688276008641	0.0121650259475609	-0.0287920832457579	0.077381359153643	-0.0967790346166064	-0.0754389327334397	0.026125669359516	0.130712224146933	0.00528989278285648	0.0265995409266243	0.216098813682938	-0.109242467246509	-0.0417383992536568	-0.0757513895976252	0.0123650371660708	-0.0293540192637746	-0.0934748220204625	-0.214226486364701	0.060819219743666	-0.147379408463518	-0.0234483471160734	-0.130907217505583	-0.0336334911362173	-0.0414950617460611	-0.110225629725885	-0.132108932585135	-0.0336732446466157	-0.197855691020371	-0.224640385491373	-0.0642727205343487	0.0342226716164792	-0.0138449881338518	-0.103717444841049	-0.139178936343096	-0.115720044115028	-0.00770056066945588	-0.0599123649984601	0.0769375352677703	0.00666160496172478	0.106366431250858	0.0184980319237025	0.00928613994010317	-0.231029018364187	0.0716165093930594
USP45(85015)	0.253869658955871	0.0590115822561138	0.174283436919984	0.0455539425594415	0.0454816082695069	0.0243439793952531	0.0548885953507354	0.015162052427803	0.176154242636538	-0.0573586834502488	-0.0062301680510736	0.037796827604889	0.0678590491421513	0.130494958616086	0.0381185674830228	0.00307844307326755	0.0318267950953212	-0.0223511376464161	-0.0554083360786313	0.103183478944318	-0.0616673983525932	0.193149316332584	0.0605118853299836	0.0132703922493111	-0.0356342029809048	0.0169981118055879	-0.0469950743477427	-0.217388434412392	0.0124404037499125	-0.0986931735898318	0.00370183990750867	0.035489020363855	-0.0149855385053291	0.0852608514207662	0.00884603732552446	0.140116853517129	0.276819964287587	-0.0591364734261094	0.0776901779059591	0.151853766840988	0.0972596384095103	-0.0242893399524567	0.0465234796437991	0.104370608053974	-0.0624854821259277	0.101413028330811	0.137835395945278	0.0613806194951709	0.0348992442398448	0.139616150057658	0.0204278336660238	0.250851013640372	0.183902979802114	0.048752177243184	0.139395906332524	0.00601683756387388	0.0875397397515434	0.0962968139895651	0.0939357548930268	0.141391214536549	0.0638844516538947	0.0994578255635332	-0.0440013011790583	0.0280030171722276	-0.00776698964166091	0.0638941552076695	-0.00779370254429892	-0.117586051748952	-0.0112124757129065	3.56759322815564e-05	-0.00955540817834717	0.0857789117603189	0.0693841968982365	0.0361085243889432	0.0509830460949164	0.0780858513434349	0.162143286556489	0.0145212682349655	0.0334693949298136	0.0462103109078704	0.0548313236878284	-0.0645667173691905	0.125166599484438	0.0276021159936132	0.0246808383977649	-0.260537487053863	-0.0443828997925974	0.0247176764841205	0.146446746150306	-0.0431498243205797	0.200855917163448	-0.188465355167334	0.0378498102483456	0.254953087809499	0.07619512339427	-0.104825440782292	-0.00983259406559744	0.121130255901337	0.0565072166725277	0.119663009643906	-0.105089007241634	-0.0263342836014586	0.0318059954112594	0.0490343480051731	0.182236951532678	0.126106918847113	0.0706988534437458	0.0724972043952577	-0.0204678321137891	-0.00649084775938532	0.0880412917588655	0.119998807228847	0.177651437018613	-0.0790119959227645	0.160764370865474	0.0453551968634926	0.141523313712164	-0.102451990885508	0.0314215342916463	0.0202130785887982	0.147032715361359	-0.022131706344399	0.0460078756423777	0.00309392231322531	0.0340920137171173	0.0195133642972803	0.00236562592237545	0.339283990210886	0.0871245915698633	-0.0188286471011304	0.182458584689466	0.084519062703251	0.149668675217694	-0.012866016298337	0.226279767699594	0.0071033615700804	0.148660961978731	0.0961370097018583	-0.0949509360713415	0.219765544499434	0.0935417827450683	0.0384408616433828	-0.0435873330763971	0.113375461272237	0.0598451531653443	0.0850936602101818	0.227924435446409	-0.00668282919685389	-0.142433728717242	0.029435942663968	0.105599846220383	-0.114065535285555	-0.064615854931616	-0.0775436214546124	0.0231014183533587	0.137935264829855	0.148866233725483	0.087367089479737	0.0745227537435963	0.06474582096679	-0.031970712238838	-0.0693719230837481	0.0925105945257937	-0.104739770442438	-0.103905890589941	0.0833456834563743	0.0596609305654045	-0.0525637035392667	0.00917655768746787	0.0239849661037453	0.0684412173354067	0.0683920145254024	0.222758519793896	0.0815567466173611	0.0491976499241356	-0.187777715084382	0.0452384363585976	0.156792252727442	0.0837699784121716	0.0109581148588572	0.0445499007736181	0.117417397039449	0.0660085290121498	0.263512699124396	0.127407983881883	0.0856743510971027	0.232995625332669	0.0604227179770074	0.0406259338765654	-0.0498929201413155	-0.0299621755315667	-0.262822448790952	0.137109472165847	-0.0114794373095466	0.238975727338571	0.0721847841884929	0.073992165352969	0.0926344624764672	0.107061770250195	0.0712253154119553	-0.0818489504043012	0.034742792074711	0.0809171362567356	0.0236057611811387	0.0903609271099986	0.0540316977288258	0.0644967861885273	0.0317512208418659	0.0850294414588647	0.043930722160447	0.050425408116371	0.0393802792220457	0.0257723284284447	0.0421534278686926	0.039565452777117	-0.0149009528672462	0.0687448475071513	0.0344120709828956	0.0289043530439465	-0.0363742737698841	0.0156113509055868	0.0745422682198448	0.107851597034239	0.17549800188365	0.0348578517043251	0.112420591367183	-0.0792074658328237	0.0922559006062791	-0.0170175879876989	0.094427567078404	0.112970268594703	-0.0493600341439096	-0.0119279703984947	0.078083453148509	-0.0341992513094238	0.0478352346570586	0.012606129572674	0.474263536861172	0.00437396852578624	0.103752349518916	0.0395802850419485	0.0910536324154171	0.121722914279743	0.0211438644731364	0.0198331074559554	-0.00548865597483723	-0.00344525187577386	0.1735539410368	0.0754881549702215	0.11734935088594	0.0898129314739571	0.0577565741961779	0.0932119546675766	-0.042433632845293	0.0934026321500589	0.153420431512837	-0.169233173320753	0.00375315490705835	0.0429794554926725	0.0304656920815115	0.0620337086409763	0.0466959171154221	0.116408315714095	0.120209331745997	0.160984926770617	0.0527347038568628	-0.0266219130779769	0.0273342751131432	-0.0447656344821934	-0.0782759981015957	-0.0796612986268421	0.10693362458308	-0.0466023007704621	0.0961057908828463	0.0236610078731125	0.0867317655833101	-0.0833019741650687	0.0132234770917087	-0.0185520169099675	0.0830803040416245	0.00294951142471861	0.0371450095310059	0.0533474253832283	0.0787626856368686	0.0684332989524187	0.0130410305477062	0.116754777699107	0.170365292245487	0.0267623995423041	0.0676260341478778	-0.0552673202420118	-0.0126229775821775	0.0610839886740341	-0.0288242041983545	0.0630371744601927	0.149969933332699	0.0245277666238738	0.081463656931873	0.0818063848378787	0.112727627801029	0.0578027065633982	-0.133367461223684	0.0887319321270725	0.071544511682213	0.0994033679155318	-0.00704716766226694	0.00843209109882622	-0.109000567991179	0.0784029413033097	-0.0638715503972754	0.107906460088211	0.0674836096910403	0.136804184656114	-0.00617923374312848	0.118153157131185	0.083883459173887	0.113539126108097	0.0397267470288166	0.194430172459623	0.0251225719263402	0.14882111598523	-0.175483141244349	0.0906262968119582	0.00774880038229683	0.0822030807340443	0.187849658338306	-0.0129982451907811	-0.109344577853918	0.106757659796894	0.124407050114437	-0.078436182485784	0.194901669882625	0.0346370690670589	0.0426441475837451	-0.0641945445595968	0.00497567112223495	-0.0310063493273013	0.276023685955469	0.0767566859117813	0.0191378923471988	0.0164861189613035	0.147483642378446	-0.0103259597966601	-0.0269272460889296	0.220433755731536	-0.0379373046134994	0.126350890440792	0.0716561805317272	0.0484817334746965	-0.000742032716951627	0.0948866264264593	0.105458713611812	-0.0605376111846287	0.255564144315271	0.146070467853854	0.175472058971397	0.0645190445876366	0.172468155266074	0.0595113507438692	0.0441501846353306	0.139865624388092	0.0834332626985942	0.139564569039485	0.0490379535343998	0.020310695862825	0.0363690244198894	-0.000119280583764196	0.0810955106382951	0.194595271082265	0.0599874601928154	0.0627252463856379	0.0313006813271202	0.055340906436283	0.0340375033271274	-0.202220692179637	0.0634039531359152	-0.0577063257324653	0.0802124884559257	-0.0742662699545689	-0.0397758244599574	0.175536137579344	-0.148744378574081	-0.00860284537431474	0.105568614318194	0.104257983400375	0.0712929305201858	-0.0133155283335418	-0.0617597556177932	-0.0839403027888269	0.149712055982617	0.206538586852182	-0.0718418857613429	-0.144940157431972	0.0560411532361827	0.0990675632785661	0.188188453693989	-0.00965711107606765	1.29314777417635	0.0626800403329686	0.0903622769430459	-0.0371165973196219	0.146405130677805	0.0933213157642398	0.189698206932293	0.0361520535036706	-0.106121551373136	0.0505278361175618	0.161266214785896	0.0799401228004596	0.0791149714487545	0.2257546170312	0.0578134997089915	0.126358042307605	0.0830063380578386	0.0236674496698063	0.15571850324234	-0.242222078213806	0.0370440652450784	0.0895329836519173	0.0274825617689138	0.0386037620583612	-0.170310103269581	-0.0178375553566497
USP46(64854)	-0.0371771414133152	-0.0391016282926681	-0.22415291767742	0.0250894066832197	0.158501779217137	0.100960106346925	0.0257264296815843	-0.0132140094453597	0.0372298641720901	0.159748822785135	0.104426056127626	0.110940806879726	0.0306697329286061	0.212026588284176	-0.000895420439963038	0.157476417529036	0.25742543499052	-0.133513837112502	0.0535449549387124	0.0450598070642119	0.194173726346279	0.180773053585434	0.105474264592042	0.1044225832843	-0.000654005606608291	0.0568864804204654	-0.0790781269030897	-0.0663802415920887	0.247049187057067	0.23624361116214	0.0835070456122535	-0.114334759782083	0.0965456305890187	-0.0382870748521128	0.0137377224380022	0.104108120861929	0.033153358652014	0.0212812285731566	-0.00762332489523997	0.00308456489854148	0.00803529317722056	0.080068694421132	0.00383073120042471	0.0285256291511557	0.0529963756098367	0.143151239318892	-0.0625895129616854	-0.0981333504477132	0.119931371113515	0.0507512651787474	0.000283951813062261	0.22091490576568	0.133764408259957	0.0246606620750534	0.204805873855788	0.0563670077366612	0.325149441408439	0.112510080802909	0.00561273101401588	0.0454195003795295	-0.0227969419975799	0.221339255455151	-0.284845380863132	0.0398499587210493	-0.0155455069503561	0.255083555339228	0.0359408844093	-0.172408018579141	0.00729233645816486	-0.139586652918276	0.202202884429384	0.118241644097499	0.237696813666069	0.141041400042227	0.104851794382734	-0.0470667391364817	-0.014152037509108	0.216221771042959	0.180013173356053	0.049567392406708	0.14994337839631	0.0680489943296331	0.0240048788767237	0.0863395749345339	0.126839914154643	0.108887333255783	-0.166711909556797	-0.171824290730971	0.324530716837613	0.00854936981075313	-0.0149345887680593	-0.466262073806204	-0.0740526498569264	0.0993822673870075	-0.00877580425865665	0.0640780567390634	0.0129623295069459	0.206706677600616	-0.0115318734237715	0.123005462812956	0.0391679716765522	0.0377812079293856	0.103994872800732	0.0750559334904442	0.00986323014203729	0.063970708912345	-0.0602585495711086	0.194393475680464	0.0646859971979067	0.063538626824142	0.0410560766546477	0.0635954553786706	-0.159935379147841	0.0105785650755342	-0.18564308311936	0.143624452545369	0.0969748283758144	-0.0409746728985539	0.0390820585676478	0.205023543881073	-0.159051679754701	-0.12692775840246	0.0141687045119905	0.0300349592916075	0.0908937815929774	-0.160540818315016	0.03504955927441	-0.0714444253228645	0.0316541881631851	0.268194206441999	0.295134050219874	-0.054531720920588	0.0396919072016208	-0.029467235154361	0.0767648133624309	0.0381937162402391	0.289675416679649	-0.106251334822031	-0.106447098200184	-0.0603198322051486	0.14710589396518	0.0147827010662671	-0.141581091403037	-0.121464791025092	0.0820256720959865	-0.112446443754265	0.0558689353751703	-0.150797442883542	0.181721793491323	0.0433527476897191	0.0926696381013724	-0.071092497221398	-0.00265649451884348	0.0954703752965453	-0.00605645287415756	0.0633299075744659	0.110707883406727	0.108751755983653	0.162298850796336	0.016972161509538	0.0171216752385865	0.166816886983346	0.046220116330655	0.0432623666010952	-0.0197945228427186	0.162359361456801	-0.0628898492041608	0.0381033002439293	0.0539475528191073	0.0391301847237267	-0.0625890015636371	-0.00675152227563004	-0.03762397866161	-0.0258484434287813	0.0976557127623236	0.222337561139585	0.180653841116386	-0.0434168619162323	-0.0564298225981893	0.0921427288253333	0.120389561295831	-0.0256649107996658	0.0579319065130894	0.156910847018783	-0.115342652592771	-0.0466874788951647	0.107197549298103	-0.0227773714801071	0.140693958915793	0.0670914983996213	0.0730958711679581	-0.210918848937174	-0.047446432896146	-0.0412771603115668	-0.103884735602267	-0.0214536101984224	-0.0158453403275134	-0.0765359787763375	0.0154752427710249	0.169479136954615	-0.118163574432147	0.115530670931646	0.0847362764833644	0.16774487265735	0.228642757391083	0.0911168844696799	0.0128387381598415	0.076634077610373	0.0307397212610044	-0.14022115158472	0.139042075949902	-0.0811352392344346	0.0728457880646231	0.0440890539520045	0.149663080274161	0.249681087820866	0.0582071711770063	-0.0118232344245741	0.0969015998632381	0.312219776447734	0.0507664772864461	0.0507933517516848	-0.238329500874909	0.0848848739269762	-0.00625241436480763	0.030518174742243	0.00108087781177357	-0.0429672869222808	0.0036712030576988	0.193327768056283	-0.019938872721636	-0.0327642135700246	0.0116103590784782	0.0950703198409124	-0.00981042274409348	0.0283632127623846	0.0965222596575736	0.131074764172516	0.0507280400349361	0.0121654990426601	0.116567955226526	0.00728604607817066	0.080766511788001	-0.0582626076202618	-0.0294818119050905	-0.310155549185621	0.0401634438411012	0.0373377816614217	-0.00992138527741	-0.049886516273237	0.232500962252569	0.0302736983309139	-0.0208306359187142	0.0778718875432114	0.068933307846117	-0.0056777328708337	-0.0733926944770492	0.005293785899802	-0.0417358573752808	-0.0868209399686614	0.0315058192823509	-0.145288368900227	-0.0128223686912383	0.0664733667460177	0.182008401942177	0.127393867641306	-0.0220568178692119	-0.116290350764127	-0.0104838238566191	0.194465174491993	-0.0279050117505551	0.0949158702680571	0.177294686831923	0.0207986919820398	-0.012117795689088	-0.399283402112683	-0.0510057450247501	-0.068260061101025	0.0589912784132497	0.076378548691684	0.0883543370785639	0.130410038377445	-0.0122941709248167	0.166877062117971	0.103312168360625	0.0324440079391676	0.161906540721857	-0.151883373997055	0.0156818325154308	-0.133697290776688	-0.0464401158653764	-0.028287409884849	0.140177894587562	0.0975237516475111	-0.0215047304380817	-0.0565167033119394	-0.00871354612938667	0.0508871337440902	-0.0792213770461483	0.0543889598740858	0.0928082401776491	0.0558603829193305	0.137146888339869	0.0441942959046532	0.0462046263503907	0.050215388487969	0.109914249398929	0.0170669116888042	0.0839017884362016	-0.0104944522776941	0.023146990186183	0.076521699705711	-0.222241317376758	-0.0341851238481317	-0.0799013095479617	0.0548232768223425	0.0800927419949382	0.154061591772041	0.0322849714886248	0.171400413710914	0.0730161030238594	0.117072240274204	0.106394007094928	-0.158533463400391	0.0230902987400191	0.138439824650777	0.0134470432525584	0.0331162208630199	-0.0565961393900362	0.0167160688730893	-0.053720507269827	-0.0846678981905253	0.0261232394205784	0.0430847402038669	0.0456808652295075	0.0820298301475816	-0.167453506810852	0.00250100809756987	-0.0089891091806061	-0.0357141736745967	0.0578656470481986	0.085194486562875	0.067295182039435	0.139121605308076	0.13095585267182	-0.0135326193106901	0.0219328434787098	0.0374239350572048	-0.00835685006802748	0.128555576951767	-0.00354538692680124	0.111473286743237	-0.0521004931159586	-0.0262593374953064	-0.0582958512643388	0.0890363261427991	-0.0337866062886185	0.0946526036910242	-0.0230738472636442	0.00955328802503988	0.0485912619192917	0.100536646074497	0.0915571977030862	0.119434400182153	0.116489231777062	-0.0675641447974233	0.0221403388080191	0.0650575168348143	0.166001940377632	-0.0525881302569749	0.106536641486564	0.0690367301048415	0.122911462956135	-0.0779561039798902	0.327257587646692	-0.0215238988768187	0.0601214932420102	-0.045387449291862	0.100129508092664	0.0280249711967615	0.105755766469106	0.204456503099513	0.137344523531083	-0.252682159067476	-0.0457204478100532	-0.0240473585804489	-0.102135370024334	0.135941675582877	-0.00161630506365694	0.0163945193906094	-0.046639788819101	-0.0397321940017652	-0.10285094558975	0.0610660774327577	-0.0966513888097433	0.131420658403438	0.0156542436568801	-0.00056169347887676	0.00903258092608988	0.0192103046562819	-0.126854486915912	0.130012501584243	0.136499271525354	-0.156681969123704	-0.0360565463949531	0.209497399085592	-0.0125269416635347	0.194652598268783	0.17330639072064	-0.00200280026257277	0.0638198614751349	0.129641578131164	0.0346256015930785	-0.263413123174376	-0.0456425108189263	0.0269237921560088	-0.108104041615639	0.102582986691659	0.21930536119904	0.0395189396275743	-0.0743901052268937	0.0104516813651699	0.0677511712806867
USP47(55031)	-0.139968576831802	-0.211467576386437	-0.301627837125978	-0.245491025081599	-0.0834749530403076	-0.188899709469057	-0.137031232966651	-0.295198967413187	-0.12937187898142	-0.305543281472821	-0.18161221315562	-0.271948802377714	-0.16794188207247	-0.192127825892609	-0.129653815665708	-0.0845026053951695	-0.197469094455145	-0.155450450616131	-0.263722740141623	-0.172824187680645	-0.18199674607869	-0.097681344007479	-0.0816818192488766	-0.145642420374709	-0.11496525304953	0.115057112213123	-0.263205669240775	-0.415536587469067	-0.141632733343409	-0.0875285967898967	-0.148940161975358	-0.0585121614085324	-0.209025234958499	0.0706324074525818	-0.12713815260861	-0.226055217622608	-0.209639021086255	-0.237015602466975	-0.0872331972609423	-0.109526057790529	0.0818536987200671	-0.109260085831744	0.0269326448526344	-0.273620689818609	-0.0884243280205789	-0.18499856851522	-0.214369307760231	0.103668029256463	-0.227008057503095	-0.118601533719822	-0.127146961136423	-0.280944983758887	-0.0674125373004903	-0.203186851697585	0.258681033139151	-0.34559624315097	-0.14599221340449	0.0232177071366146	-0.163320421976573	-0.124085750414713	-0.186697212066432	0.041354041151843	-0.0143801937699179	0.0421776174821156	-0.0920780437852924	-0.196032601872665	-0.0159309392893955	-0.297585377687848	-0.146089963724487	-0.0390329147613816	-0.204208132873148	-0.120612584620328	-0.160119697948573	-0.119304168892969	-0.093774171993772	-0.136937625615666	-0.061129568487997	0.0575636296217064	-0.112180193153155	0.0472903733823661	-0.160514572646794	0.00925140044356646	-0.135057830047997	-0.101904900712564	-0.124362795872877	-0.171458908517379	-0.0919710651415878	-0.0512826118897576	-0.0815969319539293	-0.235669490272003	-0.172503098614548	-0.17157742983366	-0.0189372975908228	-0.168773220363919	-0.219882928783969	-0.121761098943296	-0.133470511835123	-0.262746231716002	-0.0471344040710617	-0.280812783300987	-0.331825867107879	-0.151470383407403	-0.178613630117604	-0.240112405764197	-0.0144273572740807	-0.226065504401502	-0.0404186766833548	0.0387686889735219	-0.110899686740287	-0.0357168644213938	-0.124921803375119	-0.123258152696418	-0.167883191121045	-0.0524743221627282	-0.203078811229138	-0.210962957623018	-0.284067144114598	-0.103624057920864	-0.116249980647208	-0.340297606601069	-0.0786016811754556	-0.561959087645364	-0.191226283012797	-0.0373502375437721	-0.151960011994527	-0.189856920134159	-0.0367583805847534	-0.146953947259271	0.0181123083386081	-0.183544819484816	-0.132296737583131	-0.190040569842691	-0.164990621010004	-0.249987083532797	0.0219051024420189	-0.190989740767756	-0.0621335764684692	-0.122418702084389	-0.144209505928065	-0.225317891244704	-0.101097213550903	-0.285180253261178	-0.0809743406904129	-0.31859132993307	-0.0562232503615074	-0.270796061785895	-0.2056402452723	-0.149824094849499	-0.11520813245818	-0.129730240205094	-0.150261791826799	-0.0761277035026136	-0.216925781200772	-0.108479776829578	-0.446167522434758	0.0125304572769135	-0.0438336282379385	-0.279655487039313	-0.160979138617777	-0.0950813727566412	0.0105201948626294	-0.0814220254259617	0.0200190585485878	-0.27142271371269	-0.104799932345154	-0.19153012300845	-0.283638296394752	-0.117322179791025	-0.203951596929055	-0.208457201026152	0.0234003219097231	-0.12447414456294	-0.0802776997045482	-0.126970753297641	-0.222219743167354	0.252481472866038	-0.138919119077512	-0.00987630165428117	-0.150640238439748	-0.0617638155518974	-0.155831003354312	-0.155737791381054	-0.160298210226006	-0.125393684042441	-0.0791204413896319	-0.161739583346279	-0.0887548630672873	-0.177979265215317	-0.0537490841868265	-0.14177320803632	-0.0502713232430912	-0.174497818019841	-0.446568878033109	-0.136792832747042	0.220546242366421	-0.000702676919107127	-0.0537738526123806	-0.0924439155351096	-0.199874512363628	-0.201671978875497	0.0587228137300949	-0.0639665675350478	-0.344573982948877	0.0335909929309981	-0.0812518609737146	-0.084709757047978	-0.00410276288666371	-0.13056227185314	-0.352052655610823	0.0147381483359385	-0.280576829696336	-0.120812410574272	-0.369163163768401	-0.0342700194973488	-0.089268032682791	-0.214234164502583	-0.18759067025576	-0.225273636001812	-0.152890740878133	-0.246145756912453	-0.199597450226566	-0.0299872202012417	-0.104839573581299	-0.173236220704931	-0.269912700440924	-0.0833736793216869	0.0586003240203843	-0.130885985104231	-0.340368856284339	-0.0664623274968313	-0.075750033048521	-0.0229865726375724	-0.0380948021020825	-0.122685834066021	-0.133071513865384	-0.141500211879657	-0.0956291272413986	-0.0964925220753808	-0.229215486206037	-0.243894096756157	-0.0394787559827708	-0.181878760750676	-0.263022795768408	0.00237574346380082	-0.215055227426413	-0.180656343353556	-0.0646185660450993	-0.117818777726526	0.0369784539330146	0.0192750401509198	-0.182076770674551	-0.0601161575358377	0.0256209404631695	-0.0190527715921811	-0.235819962714477	0.0782581529695551	-0.153907501605492	-0.241666334891946	-0.256033517531966	-0.184034773184916	-0.0579902462769011	0.0415331012444178	-0.185151430422537	-0.215508632691295	-0.109373974083445	-0.20624382505171	-0.119237308327495	-0.111890889643564	-0.14659285456325	-0.182554273796956	0.0676196705317808	-0.0303486039260902	-0.371353087800847	-0.0552340136612063	-0.224097632227286	-0.313590354423918	-0.081772905069835	-0.271754328524854	-0.00325801890186393	-0.0931360447476519	-0.0473608371049865	-0.124027404268371	-0.184672103966229	-0.061235584772324	-0.220390846580112	-0.169067925031173	-0.19217832105793	-0.0931090293299193	-0.213141730129748	-0.234712859127861	-0.114495258545343	-0.0471415068601462	-0.116084716799292	-0.252953444823365	-0.214476211972332	-0.351625049071137	-0.312858088778758	-0.155466856136418	-0.18964900654414	-0.303833070968521	-0.0138255691440145	-0.167809268950494	-0.172714530926051	-0.188597069034949	0.0712122381246839	-0.159843327844621	-0.0915598895428864	0.0850055896222829	-0.12784875214155	0.0156844469357503	-0.111945226172845	-0.257712837016492	0.0246334514904554	-0.0507768586895009	-0.0759587361201781	-0.166820022171419	-0.258602175563699	0.17578088240903	-0.0900624052734087	-0.00793596173216461	-0.0265307173423834	-0.196969225064079	-0.220235894379722	-0.104939765640973	-0.276012318370756	-0.067644242240389	-0.0883630161650074	-0.193613793880451	0.0412726717883791	-0.160444332087573	-0.239051578553624	-0.218012433675481	-0.168731920456689	0.0815760846902022	-0.204044605047758	-0.129074730324693	-0.293350645855527	-0.236392994824556	-0.106367079258145	0.0125920879487488	-0.200652353127356	-0.149044833676381	-0.19019789655508	-0.0800330520137627	-0.0729006370248291	0.0762406097650731	-0.085812813157135	-0.122114424167402	-0.101998472268876	-0.148184638515166	-0.0190597928961024	-0.226654073189879	-0.0963902040487304	-0.112015357540255	-0.102054970324214	-0.263523492384616	-0.32791403288063	-0.108721134998464	0.0124039755661614	-0.212097141544918	-0.07165575193198	-0.325776092380534	-0.261930727615396	-0.0749600955318921	-0.0487741990372074	-0.0767034493390916	0.0120290885364383	-0.16909143534303	-0.27341615096343	-0.174138381352163	-0.116347876266983	-0.15788536436393	-0.076971348935872	-0.161512139292197	0.159735177330687	0.0178260548168292	-0.202434017498731	0.107707034503565	-0.132939252072294	-0.0529658816565668	-0.142770267474668	-0.028538736820175	-0.116194465652326	-0.215834199083914	-0.106834123788564	-0.199316632192747	-0.175315843038186	-0.238349180822005	-0.167391145365627	-0.550946930852019	-0.119841205959785	-0.31395818225745	-0.235843235918283	-0.217335696794834	-0.222377145119001	-0.113652525372829	-0.177885442041192	-0.117330687240588	-0.0505134103086954	-0.0716860642927737	-0.204123915343707	-0.131659249857678	-0.159400282726188	-0.221962869641617	-0.105372308373445	-0.35178951864135	-0.248196337911951	-0.0857511332162354	-0.409732687146733	-0.257399010219652	-0.126846597247228	-0.423121868516731	-0.079865857860368	0.0691580762057826	0.0597547587320261	-0.195076003250505	-0.106296504533465	-0.239187070751699	-0.0679114353800636	-0.235923643733206	-0.333280335313745	-0.13891358639025	-0.0505740259224627
USP48(84196)	-0.0180051502695267	0.0423442098658468	-0.0473475821876371	-0.0852021860615194	0.0777190865510046	0.0912225997180842	0.0912409498841562	0.0750970470243317	-0.175029385312968	-0.041335322319262	-0.02419128193841	0.0609650997523929	0.0114240064747752	0.0291233312165191	0.0342178852097052	-0.125226574021165	-0.113257492527113	-0.0989642020329978	0.00727774203943494	-0.0277288314805883	0.0612203327002125	-0.112590743591962	-0.0378449707012228	-0.0825714093795627	0.318705560388828	-0.131152423453134	-0.260631285675014	0.0817200055880483	0.0555162787734011	-0.0645108933938264	0.185746937583593	-0.142246316575754	0.005550430080135	-0.224446644061933	-0.00170026440494655	0.109519524771314	-0.0179893331756349	-0.0548017926837092	0.0296834180947396	-0.181748890111634	0.0320427515300481	-0.0173260002209737	-0.023645768779422	0.280152383568154	-0.059919726331109	-0.10272227358602	-0.0546137198341894	0.123073117538978	0.00913948483605372	0.128970519103925	0.110085904483302	-0.179017839295195	-0.00225858981370199	0.00604928202035594	-0.0633220519148398	0.0457283827380768	0.0423167169383657	-0.0548313820823778	-0.271560321683982	-0.139843509931791	0.182216446672829	0.111396116926164	0.118866141837619	-0.0755229500089446	0.00361164667936761	0.0234514979142444	0.102966089219708	-0.210201372547056	0.169384786718348	-0.0896513914945137	0.173422869794916	0.144292926479515	-0.0181725370734668	0.0818625596509494	-0.0697628546235802	-0.00376763957202593	-0.0674028114822226	0.0695228773927984	-0.372320106342919	0.0491394913129517	-0.111193346328872	-0.0148031257922507	0.110074363853492	0.0781820633688364	-0.0689817133509752	0.125904496336357	-0.0728019388449121	0.125170925097136	-0.165872729153407	0.213906272564996	-0.0412356929215344	-0.0429689322672202	-0.0738205054053868	0.0892997511975499	-0.0116921322206567	-0.0521711391114823	-0.0141502894236317	0.0852259181565289	0.0462435643882866	0.14464879323288	-0.0511412360825154	0.0390937330747979	-0.225671778902991	-0.102664202493593	0.133406891768285	-0.044185553701234	-0.133877672347941	0.127006712554116	0.00357097428770894	-0.102219078093571	0.0226186792067537	0.00887704932456886	-0.0631600134702532	0.0296218838882591	-0.307526372357923	-0.0197462279107352	-0.0424976810843873	-0.0287453571877573	0.0797433922260703	-0.03589527265199	-0.0247871291597947	0.149194318982512	-0.264358877444301	-0.0682418936506234	0.18440553436306	0.0452375121276663	0.0433005758107996	0.0905140311747549	-0.0668937528408829	-0.0559535200059257	-0.398443920106069	-0.0427870720703717	-0.0316554425051985	-0.0617844027115315	-0.0738314996819652	0.0131016917751577	-0.0208878695109952	0.0889045502600721	-0.193316277882187	-0.00980238451982832	0.0294199944479798	-0.0580542783651866	0.0325033244947552	-0.0361081045358929	-0.0779399405833725	-0.0164782783304429	0.132787458629397	-0.0120307451272426	0.00599223971550646	0.0210921677794427	0.0436303474618948	0.11370726595068	-0.157169138010436	0.0325139649599461	-0.0506091818825861	0.21190969973922	0.0944472404463834	0.0643119973654353	0.150505766951939	-0.00905483782792841	0.0671456154582407	-0.190029994125609	0.00745110029051714	-0.155425340030653	0.0676491050380823	-0.0283756202671865	0.0477676311462764	0.00535020759040094	0.030806749572553	0.142162907135885	0.0449158560869055	0.00989204684132526	0.082509731360918	-0.0864487495933307	0.0713216435625697	0.0346668632860058	0.0564882249155549	0.0719506383936345	-0.0602895001911	0.0135017435734714	-0.0153217372447275	0.00713330123115745	0.0458964337306748	0.0812733172432213	-0.0570625959757592	0.0128404960428878	0.223220131915396	0.0678315908957262	0.0649492751866195	0.0627504930732253	0.122820317896309	0.08944436000026	-0.0388152973270108	0.194666811450449	-0.0805482913995134	0.0396413548556791	-0.0431364382435995	0.188225846985374	0.0403538168315526	0.0635130326603842	0.292475133639097	-0.09098681866687	0.0423082349298599	0.161434970463758	-0.0801204786439938	-0.0222238940624347	-0.0445742980120926	-0.120759267088262	-0.00395886908003663	0.279092125011348	0.0686544041534976	0.036906849685182	-0.0591950244454433	0.0023340672911703	-0.0317757496644648	-0.0304419974550668	0.0933420787411485	0.203400322788488	0.0518294387458486	0.11541153949762	-0.0374317620239269	0.101886544146987	0.165979936314096	0.0533963027965712	0.0225760469278781	0.162509953271532	0.0888939685107851	-0.0183201061864082	0.026391410668383	-0.026442447971325	-0.0104048737721258	0.0933196861760793	0.0414865051096688	-0.00292028230958823	-0.0524073577293473	-0.0388398416127099	0.161711102460074	-0.0588862959566999	-0.0716609504779321	0.112304774335695	0.0343038227386349	-0.114668777938508	-0.0422861223966971	0.0643834621216434	-0.340963171523849	0.0430409627945475	0.107115606796404	0.00154245828915479	-0.0501671186694452	-0.104544782634255	-0.029991407678526	-0.138867043304788	0.0623840364634873	-0.0967731096157944	-0.0360514578120176	-0.0226054833526704	-0.110007944156903	-0.0183276904018566	0.140360664999332	-0.0503618750875906	0.0389525237889934	0.0546719579637773	0.0737023519603844	0.00722884879637192	-0.168063467524905	0.121841110361023	0.0819259512537657	-0.0419835452484574	0.104353735935788	-0.470362114233895	-0.0991019459580553	0.0480432768066947	0.130895675863408	0.00130816820078647	0.0980453207730344	0.0633867389383356	0.016440379602334	-0.0463657798360097	-0.0377454678445978	0.0500707679072925	0.164964760559105	-0.0251184053156859	-0.0118603833013324	0.00687934595090817	-0.17317492790492	0.132772429842793	-0.0294184781375633	-0.00241507320211765	-0.0148247835040969	0.141834082224761	0.126037662029393	-0.0219238194172644	-0.160527471431784	-0.0361069684695605	0.0164760073212273	0.0349172920520399	-0.0512981323789077	0.00867532003968112	0.11539129892496	-0.0139771230900752	0.0773557468866299	0.00391224856173614	-0.0451543570811787	-0.0552503251482409	-0.0119455933758844	0.000682080282861527	0.0700799671547326	0.029933867399146	0.0194443505916306	0.0224633262896929	-0.00302753899535338	-0.101767120104201	0.106086332111912	0.109385083470666	0.0148379943842102	-0.267071103184032	0.0897174462996854	0.0272600912888491	0.0962944644989637	-0.186611036422029	0.0433664977578429	-0.00304365321738867	-0.0515185148649837	0.161499102775771	0.143915399982372	0.153590031149044	0.0321445490534394	-0.0333785971267107	0.120318055985185	-0.106032641749158	0.0143161793197634	0.122673323586688	0.0819207133111214	-0.0465313825190267	-0.0148520900188597	0.0661423953108178	-0.0219590246492168	-0.237630806204877	0.0779610133290556	-0.0713309282536268	-0.0528753492188374	0.112546804924296	0.113447285223476	-0.083586920165013	0.109424332126941	0.00562727771904734	-0.0688482163212028	-0.0512313901240259	-0.0377381312796671	0.0486642287944138	0.0273715760930896	0.0417827026653985	0.0944836594814726	-0.0686600786101544	0.299920941631417	0.0763284072726973	-0.00715104981504768	0.0941224773760362	0.11669927077068	0.00286658313953082	0.0753993520560677	-0.0911098582151966	-0.0126671755882441	-0.0972672069561008	0.102577778416062	0.0267492574096185	-0.0739528963197306	-0.0675979588425589	0.0444694583521728	-0.0585159396262108	-0.0443213142600129	-0.0387377297354815	0.173762560986828	0.0481866067196047	-0.198992175340558	0.0116827153784764	0.0141374122565262	0.0914043823485019	-0.144097234383669	-0.128950516721926	0.0144428912465064	-0.0573165304655721	0.187625464008854	0.193281894665127	0.0556542629684221	0.0211861730587363	0.0758707707457188	0.179474634977498	0.204907063297751	-0.0740674115052336	-0.0376736282877032	-0.118310464957145	0.0299541720780849	0.0482847698682939	0.0183507077217923	-0.0691645104164776	0.00202977330000333	0.0952190998829441	0.0470194269081385	0.13717628793277	-0.0423126222741908	0.15678560658001	0.125980112532901	0.189232192621467	0.102150966891132	0.069832828208278	0.0905355524698673	-0.234318399199003	-0.13059314508543	0.0118366827239282	0.0542842281085666	0.0281410194750105	0.130866156597649	-0.165003244439705	0.0409281525718296	0.0259744641787711	0.314256157843971	-0.179044419702986	-0.0494113967642568	-0.0414294903159667	0.128987335376057	0.0832355097326325	-0.0448458844045564
USP49(25862)	0.0551858750251102	-0.148475895869864	0.0148235135986005	-0.0483750709234296	0.0574712743573481	0.00613654553399615	0.136928091962285	-0.0721555232588209	0.0612943499951939	0.0313429612120134	0.0453497190403382	0.0137747173412215	0.0388403885289561	0.105837975361977	0.0152189145261188	-0.113307234321782	0.130645096233141	-0.114627736530817	-0.0830450650329085	0.0560827636292867	-0.0690307924692257	-0.0496986055366632	-0.0997006310206027	0.0189419247131758	-0.0867623355511071	-0.0990428227501361	-0.0560030370329124	0.114044356691979	0.0298268057076792	0.0814996703473753	0.071558395927864	0.0425323206807071	-0.100940906876508	0.0198008150313289	0.00800405231311482	-0.0828089313884872	0.0910624063686444	-0.0725721804241932	0.0923966524297105	-0.0541641489058235	0.0170896943351367	-0.0318761407075066	0.0484563585953783	-0.02564886406927	0.0922099847776203	-0.0931099452093414	-0.120945356247331	0.161716744408035	-0.0426297677277576	0.0201390965137985	0.0499875757444934	-0.0594427305231154	-0.0120433646579636	0.342996681694106	0.0952736656031958	0.0887436129073256	0.0119575226660942	0.115932200030549	-0.180791588353491	0.00733466765593342	-0.064916432120341	0.115119830940146	-0.359661742775193	0.000618917999347858	-0.0126808315429973	0.00786389049390201	-0.0359333808391174	0.0861167216766763	0.0799135167245358	0.0453870038752993	0.0579668369274943	0.0419115914977477	-0.0732983570637521	0.0120887780950827	-0.0525293341804703	-0.0977472168213344	-0.0152203651566281	-0.10019430363083	0.0346295707164025	0.126283713269802	0.0157175663233451	0.0634304320021424	-0.160514881188572	-0.188024479214581	-0.037288076942411	0.24601005787648	0.148450693953439	-0.022473163310188	-0.00707614407243555	0.103169616894871	0.0658748037836625	0.0674537296039953	-0.0528335820029644	-0.0947506938848212	0.0650255194133337	0.0380728750587731	0.0282434344012128	0.0623508356259043	0.0299354237830975	0.016183430173469	-0.00328495604343765	0.0458020616140843	-0.0445588980187283	-0.039559209916785	0.122177780770069	0.0768732851312032	0.11675985833895	0.271091311008448	0.00462054858723204	-0.00988472921353606	-0.00435602319294458	-0.17490744437484	-0.203989943786004	0.0241189365677042	0.173807842100644	0.136925559504502	0.0921667986248909	0.0457916494284888	0.0420781483728941	0.0579890016171996	-0.151581917412302	0.0145609200535206	-0.119920037599626	-0.10324280294851	0.0095539687750468	-0.0609409573147639	0.0332726334596325	0.0794075145017962	0.0040815933334823	-0.112386238151534	0.0411864949226414	0.0182267223207901	0.0543761192233547	-0.0649350394997316	-0.0709878136424294	0.0808810671130811	-0.0539477356336034	0.0220611883455523	0.00800317655569564	-0.0475586418152258	0.112101727180943	-0.0445643878745009	0.000222733503305469	-0.0969385749057144	-0.0847512594117943	0.0598025215747619	-0.0180840376617665	-0.0388691311515109	0.16705177073471	0.0136916076977053	0.0473310508405027	0.0105104339803708	0.0337156180240618	-0.0114456741575556	-0.00957914475712494	-0.0343225145209738	0.0719870010684258	-0.0511154471808914	-0.0366835414820045	0.115460763976823	0.012889012819944	0.130230764034731	0.00460585451778368	-0.057114472531738	0.0805911130238173	0.0013023541680043	-0.000652875773124856	-0.0549424153469219	0.0477394046780981	-0.0435905645849226	-0.209964772432872	0.0552272887595374	0.299033708681159	0.0393734212093005	-0.0107864888324358	-0.124143920435494	0.0479091688705515	-0.0765235020937308	-0.0367576802999353	0.00471169398873464	-0.0351195014706904	-0.028047804979856	0.122202440305604	-0.0166788788700304	-0.00523843656854896	-0.0166529300787483	0.0908892182087113	-0.0878322410278279	-0.0791297718218689	-0.0659354429165073	0.0262763009262368	0.0173671997069895	0.0823391453416677	0.0170728887431565	-0.0769311174793322	-0.0490687647761415	-0.0982546701612578	0.116419644308229	0.0872507324991666	0.0183995433355747	-0.207664199929219	0.0103354731212417	0.00122064815310203	-0.0229023143770566	0.016715619161747	-0.0188345473178993	0.00723004176257364	0.0205922542948944	0.109500359097637	-0.0879195699867382	0.0356996548399734	0.0147477310217769	0.132269563021554	0.031760241628725	-0.0496698272246147	0.0766665937848639	-0.0238323220271818	-0.0593533400104893	0.0593214483482649	-0.0440750415064617	-0.110430101163555	0.0266151161404901	-0.152240782875611	-0.062493385664987	0.0915061156543938	0.0126427545778819	0.0378242250072296	0.00994888786976378	0.0189885776804153	0.0237850954754445	0.0571122016509008	-0.0903029457701969	-0.0297551846662299	-0.0817601503743277	-0.087468533589629	0.120975382378034	-0.0497191381131095	-0.0202514738110648	0.0221000062729279	0.0313131999211492	-0.0530230681509882	0.208721901641887	0.130055229709859	-0.0818445263811453	-0.094125338586395	0.0546538858345912	-0.113686314321781	-0.126740593553135	-0.00839776932312419	-0.0154536792258039	-0.0460555931334752	0.117268965985179	-0.0550216188174961	0.0241224178959929	-0.0955407051201697	0.145036147623481	-0.191984506769836	0.144154635122898	-0.142454002408607	0.0253531903637196	-0.0457395637909373	0.0021406350921553	-0.00150108236285403	-0.0858764659066045	-0.00219729827843336	0.0512410836993743	0.00701073547612781	-0.0244170263522837	-0.0344180896417253	0.029222567998413	0.12938350286339	-0.0176373524354581	-0.031410769429884	-0.0397773556908838	0.002317745166607	-0.141236474013373	0.00095612356566729	0.0170497402818609	-0.0682424761567156	0.0576241778990995	0.128562454436337	-0.0269520174671179	0.0490201037446394	0.118581718983561	-0.00876583203333878	-0.129416723165003	0.0244635374940564	-0.00533520520841961	-0.179275639997796	0.0891179240561728	0.0487866649458527	-0.0150601801503025	0.00644559758816299	-0.0216255001439336	-0.0628278124803116	0.0142621821881847	0.159183501191775	-0.0303651737000997	0.0139569723741735	-0.180381233354953	0.0257671380999142	-0.0277332203680404	-0.0135504408496252	-0.040236856726317	0.013351513260587	-0.0410663558050196	-0.132901250364326	0.00999459860926321	0.0595004250268738	-0.0757795732235607	-0.0326292368628638	0.0477861198760752	0.0123231382203868	-0.0978288755230946	-0.0812930770171627	-0.0231908183443244	0.0107854447662069	0.107879444591049	0.0738806399505331	0.0596083566479159	0.0465199461307395	-0.00811256416143952	-0.0564611691306806	-0.0140725339884821	-0.0751575631107537	0.156263549396029	0.0178394868691267	0.046236024355508	0.124450109647335	-0.00508981281228678	-0.107877260355604	-0.0765388772707642	-0.030049459829558	0.0790573256023179	0.0171003260082549	-0.0108394400119744	0.00951681088018501	0.0976420480198554	0.00477379653156917	0.134898615971282	-0.0298062185284684	0.0395046893969779	-0.0969074669148784	0.119871203442225	0.0447203157048574	0.0513704804011129	0.0986736547852037	-0.0328583545376241	0.0475402244327524	-0.00903587154207039	0.048194701742967	0.0549607777908566	0.0294777029660625	0.0133832962501838	0.0783745646659882	-0.00514163026662633	0.228068881153244	0.113040457415227	0.0424082332566514	0.0681775500941465	-0.0171790802665232	-0.0893956251101872	0.0535461793964394	0.0812028192599024	0.183026435173505	0.0076949611116219	0.0280774716180658	0.0792099964758309	-0.0784520333265991	0.068051090370618	0.0307410543631839	0.0572420492604326	0.0936930993922814	-0.0181764502720434	0.0482243708350058	-0.163848857673643	0.10034261365015	0.0442795409802901	-0.103893188597222	-0.027458956288594	0.139605724494892	-0.00547908806013138	-0.0596921386070643	-0.00282840737529332	-0.040052806787194	0.00337701868195032	0.0706924580200797	0.0276973447469607	0.10515621568305	-0.0703807942919605	0.0243416361452637	-0.0167864077587168	-0.0855651953904484	0.0525315076222953	0.00584269298082685	0.0568890133917981	-0.119228622091151	0.0532112109390867	0.00952033252873225	0.0020049621567262	-0.0902982043549047	0.0928304263479861	0.00935848775587626	-0.0563039113343475	0.0704264212085626	0.299540275978599	-0.0505226067822311	0.0899078010197941	0.00690720503778875	0.128000889875812	0.0152763894566364	-0.0508259775297323	0.022066548200936	0.0106831505405631	-0.106934808390216	-0.0890043410922686	0.233699090938652	0.11142973713077	0.0205920219610084	0.0751872547022149	-0.0318656117914242	-0.173814216179659	-0.0714736729400158
USP5(8078)	-0.872300215945071	-0.980855266315535	-1.19771712993917	-0.947776206468707	-1.09358891467938	-1.16846512483585	-1.08162819031355	-1.0898177021705	-0.925388387595108	-1.03014839139195	-1.28421203688478	-0.956925902787252	-0.853514920853286	-0.984191533362135	-0.998565063956472	-0.886139705395167	-1.07671996095036	-1.34191470175256	-0.835325416081331	-1.09162294669643	-1.03005910786858	-0.978430198437137	-0.913821367009782	-0.98318315973315	-0.972464243323547	-1.0987390437613	-0.913125364505702	-1.03805828975759	-1.01505766712482	-0.820156734735703	-0.778879067678238	-0.916360741668059	-1.17025410834019	-1.01328028461761	-0.931808231631625	-0.808403742333514	-0.854252109982809	-1.03982697594998	-1.31273538009697	-1.12460089579584	-1.24778178946692	-1.06772806147104	-0.882286805418526	-1.04718715181661	-0.958150433030404	-1.09282720169538	-0.998458229579826	-1.01596893529859	-1.61228817747677	-1.18200102769271	-0.975125804545117	-1.0373907632779	-1.04092087961316	-1.26895328800988	-0.883070657181065	-1.13522096234815	-0.861463250447746	-1.25920947280373	-1.01094929673744	-0.85683021448481	-1.07576002746342	-1.05831268969979	-1.19803025819278	-1.18630275741502	-0.883958333981967	-0.962302038606568	-1.01266234410078	-1.27760628926462	-1.16956388378249	-0.613176331577565	-1.13242437818382	-0.990920703138409	-1.14101391709986	-1.03531940883415	-0.93149247138796	-1.04146004557581	-1.14806929445413	-0.891856309817451	-0.872964640673254	-0.936208486836973	-0.830320510430147	-1.06993313671662	-1.15801068522118	-1.08924818112318	-1.08758597458492	-1.19434028297505	-0.961172320742455	-0.982249918472982	-0.926344022392682	-1.02122187446326	-0.878536445832867	-1.15444831804492	-1.19054462811459	-0.848158613498404	-1.11747758437828	-1.4718403112345	-1.04302813129634	-0.854413333370136	-0.922361114374856	-1.12224455961321	-0.946539829111118	-1.21277120164142	-1.13950502801597	-0.826576261424502	-0.843999343173312	-1.48335880854561	-0.908135766360485	-1.20135696815156	-0.877516268506384	-1.45567385530472	-1.07444038134412	-0.951327269172818	-0.903923293112196	-0.879343907476826	-1.02223059494982	-1.06972480972654	-0.982441675833008	-1.08324148025293	-1.05221090137157	-1.16189982172141	-0.896189894849154	-0.777210267967295	-1.1348632522483	-0.883085357894192	-1.04739921324945	-0.785430272212741	-1.25919687121957	-1.19915133176404	-1.12285227806465	-0.892724711887823	-1.10665984569945	-1.1795086533324	-1.25356898117239	-0.925646300150689	-1.08021542465466	-0.835213991994637	-0.996917559976157	-1.16501832008805	-1.21276027034838	-0.883253958273023	-1.04708322772195	-1.14253922279216	-1.02837236238589	-0.979019511567314	-1.14374536503873	-0.941836999687767	-1.05415207980256	-1.2472621248983	-0.973136750772041	-1.22097109334619	-0.926088756751784	-1.26630501351734	-1.06438824380659	-1.19594175715502	-1.24385575935179	-1.06813464442269	-1.04523636357435	-0.856826653167368	-1.01288451656287	-1.08281885386111	-1.14370079517989	-1.05673640697013	-1.05150519028691	-1.4585461868705	-1.23007652258053	-1.05895040122856	-0.776344832915604	-1.16040137192108	-1.19227347509829	-0.938705831454991	-0.718455402085975	-1.0272026422878	-0.791829914648658	-1.13745603599395	-0.991213298248343	-1.1028662901092	-1.12749289012992	-1.1270907210867	-0.92081724323806	-0.864246755381942	-0.882616936576047	-1.15437456818027	-0.809996245117808	-0.899257200950398	-0.88609636078298	-1.08400198561661	-1.0020129984783	-0.862745790364689	-1.04603433834791	-1.0076501161724	-1.25045609806806	-1.04401537005987	-0.933503286123865	-1.01821034454647	-0.842971653143822	-1.10137074924411	-1.07404424114101	-1.0621004792636	-0.912680541960102	-0.604568645791815	-1.17915747032553	-1.11794304376855	-1.07305846302382	-1.29727823166394	-1.11055840841335	-1.49090964801278	-0.928127677118199	-1.11052751451753	-1.09921621968877	-0.926838328458082	-0.91251805748743	-0.945950886877894	-0.906553043974856	-0.876972798208691	-0.821006482671414	-1.04442801864718	-0.959604728628599	-0.997172281687533	-0.990480240439487	-1.09815654499242	-1.27465066804185	-0.923372977480116	-0.952067717111597	-1.01711730318074	-1.00464991208982	-1.12777846968258	-1.00619539914124	-0.945932636810164	-0.807995778445904	-1.11694427676332	-0.92583464106997	-1.27039604026507	-1.10482655047055	-1.08036635169336	-1.19988299693995	-1.10801422732939	-1.42335036693004	-0.968545293186852	-1.22302577371077	-0.852464019861601	-0.836379485354709	-1.25953173251971	-0.965719781128779	-1.33439913526619	-0.94844492230329	-1.18088414308426	-0.837661479726061	-1.10231377412781	-1.00976233698079	-0.962795972681486	-0.944281372443221	-1.46899058835754	-0.87671615394198	-1.01826013923061	-1.27630782783216	-1.12727682415352	-0.744661535669932	-1.04931787376921	-1.03653686214818	-1.21012290888251	-0.973827861747576	-1.11870519519411	-0.820696306955418	-1.28937187183814	-1.11467304541484	-1.45277493960255	-0.972609483381644	-1.08608195824489	-0.84083473877717	-1.17897367515246	-1.24219022283057	-1.4586778529022	-1.03728576481483	-0.99927960863563	-0.929443689395664	-0.640794958894294	-1.24534883706722	-0.983065538502274	-0.95056410602443	-1.13798930951827	-1.08911487835459	-0.962366822794587	-0.973885098062007	-1.05178306011297	-1.12557537155823	-0.989809572847427	-1.37549072589885	-0.977468653662104	-1.40277508506036	-0.758575054020857	-0.94897971016635	-0.963212740604264	-0.844273779719558	-0.98186742978736	-0.831964767092264	-1.16421706442936	-1.17025231344081	-1.04488845921225	-1.04310130459998	-1.29351549414912	-1.14476676712075	-1.02662715666988	-1.13743980001134	-0.88684421444557	-1.46267887519181	-1.00667167529332	-1.00216984421999	-1.55937449199256	-1.14511463866294	-1.2803616718483	-0.934982140086335	-1.14551258844302	-1.32890989290452	-1.08214413215915	-1.19940450108462	-1.0795224256308	-1.18442914541874	-1.02546732573195	-1.04517705026244	-1.00610140513183	-0.944896883472643	-1.27314238071971	-1.33796476613116	-0.983245058966577	-1.14707533451457	-1.39870463236992	-0.967601976321311	-0.944018060133084	-1.09607549130493	-1.3235537174685	-0.807306081921215	-1.0006499514864	-1.09145662855576	-1.2056867012374	-1.33381093185283	-1.37120640683542	-0.958646370109058	-1.01887182485885	-0.824605105461792	-1.05744128856772	-0.806890086942155	-0.88856172166083	-1.04523612904242	-0.990519910540293	-0.973311054888724	-0.927424406628456	-1.03359285567227	-0.921572340512915	-1.03101549222108	-1.07282952381367	-1.42900024935532	-1.02520348610694	-1.705396990316	-1.04780213921088	-1.17959942953196	-1.11428819210843	-1.15031927292658	-0.966437917852021	-1.14482287882291	-0.93732317998101	-1.31182794140506	-1.05333967414446	-0.666054011363149	-1.24524420373243	-1.24465189969608	-0.957330175039795	-1.18808691706858	-1.07244618073523	-0.875271328584109	-1.39011597697113	-1.09373404623652	-1.09231161114749	-0.97121399278433	-0.903074881809879	-0.885551972042339	-1.18561631245713	-1.14475993568861	-0.936623276364768	-1.0325691719451	-1.24651471315067	-1.21517366770718	-1.13901815944108	-1.04933574050805	-1.06043114614082	-1.15805835023752	-1.15159156383399	-1.36023813222786	-1.0055948414583	-1.19887644967126	-1.03928223895787	-0.942763634846095	-1.08055329649397	-1.2989467247847	-1.01615791493055	-1.14566510132611	-1.20403264843188	-0.920117728996977	-1.29198602119835	-1.02195000959974	-1.07637196476199	-1.15460672580646	-1.32205967852674	-1.14971896548256	-1.03530085385351	-1.11519518103984	-1.11603969223264	-0.908519938867763	-0.983271050277115	-1.04635355272127	-0.86014219819509	-0.88879416447698	-0.975540010933444	-0.976793633321995	-1.05516068492988	-0.905144308699965	-0.813880381824911	-0.952073651687373	-1.0104612611247	-0.957511182748503	-1.30142773040304	-1.24133845738059	-0.983852426743832	-1.06395752228063
USP50(373509)	-0.323266093603362	-0.145809645382981	-0.0599769236224628	-0.300350592980474	-0.0837809806730606	-0.0742956957982991	-0.00474962889462828	0.0272986884181055	-0.106397527194138	0.0168151881125556	-0.157905777595657	-0.281240751739359	0.0284074411346089	-0.124766546313444	-0.106393644774594	-0.132968419277012	-0.280945509255586	-0.143020051687575	-0.217713226785271	-0.0689657309196929	-0.140419858752468	-0.109610458042688	-0.0566565969436618	-0.058873455008168	0.118660094354539	0.0705718353511217	-0.133953177370031	-0.155311664610544	-0.22961383191977	-0.204939196154026	0.156576642638808	-0.222002576938511	-0.0779914866227165	-0.213791599546452	-0.00723522444193692	-0.143720394624331	-0.260758497955693	-0.281058274750251	-0.282947876498769	-0.110274981069287	-0.291295523531386	-0.163686676673815	-0.00871807533000438	-0.225869965123394	-0.198501250575687	-0.0951629198072426	-0.088761743201518	-0.162810554266628	-0.111334851097013	-0.0613436119346151	-0.078052917916269	-0.141475097732773	-0.179029395713041	-0.205555827880783	-0.168260199412888	-0.174865567986802	-0.0596760920486525	-0.0472988803400425	-0.132971730674871	-0.0588357478364028	-0.141077614275237	-0.347494809096212	-0.0923433783253131	0.0329629266926399	-0.192334999893254	-0.0870922047969548	-0.109813953277976	-0.156009118594318	-0.295503466213364	-0.288028625192653	-0.212118651582914	-0.204640658384627	-0.143298015924566	-0.209388971322295	0.0403388052909073	-0.126171213234735	-0.258340742385874	0.14579667304159	-0.202085752511367	-0.0311802140577094	-0.10799918128697	-0.278983150335833	-0.22056747107428	-0.129755797349582	-0.221159254636165	-0.0303723316920739	-0.222872131448177	-0.164315557659593	-0.158740314202915	-0.123958299393352	-0.238455807006977	-0.323685561073039	-0.128471038128355	-0.167597359464525	-0.22102509038454	-0.226684229115161	-0.0529149729224464	-0.0317396929038812	-0.0400500180781269	-0.107687286615708	0.0274776837188156	-0.248267708429057	-0.0989438413451697	-0.0733099994049236	-0.298747409969715	-0.29217857221063	-0.40048956336448	-0.0186084426273636	-0.132753587603455	-0.0315385264499061	-0.39414548873831	-0.278721905031386	-0.266496835150448	-0.147040584703553	-0.28087155019701	-0.088199578049489	-0.103191934188274	-0.0897289774838258	-0.222755667188777	-0.0748043058987359	-0.191903128362693	-0.42941006320559	-0.172878799023411	-0.3150500104575	-0.11273791436183	-0.0601064910017194	-0.105512138404391	-0.326390971347165	-0.276019989688942	-0.0498610302446054	0.0513518824571616	-0.281454416099522	-0.325002019877329	-0.194984497117425	-0.206883293477875	-0.114463391060775	0.0579040181509347	-0.152894401448432	-0.0823865409711618	-0.0947863928486075	-0.227040719139248	-0.187546211252148	-0.231919098221726	-0.188056102094816	0.0554846128977429	-0.0804318306724539	-0.158107940849281	-0.0357361224799992	0.0142551119800295	-0.0994087474468267	-0.104703959271117	-0.156410670091766	-0.0530282712710856	-0.292626408292299	-0.157798115866709	-0.121236331080221	-0.00112457699270243	-0.21431340316081	0.00173191142559787	-0.204952979518545	-0.00837502663340114	0.0201079490203803	-0.0951758072671549	-0.319606960150021	-0.126153161792749	-0.178678265062105	-0.155968404312942	-0.218310429478151	-0.0963620503203042	-0.103221218166673	-0.197470133687165	-0.0257604211052266	-0.430756537127176	-0.12571082116036	-0.358724699203142	-0.0148388639652695	-0.0896365641376014	-0.135748259879873	-0.191052503002136	-0.0615018281172078	-0.0177908751816422	-0.0509286263034611	-0.106188026604461	-0.181533928851825	-0.192446521504329	-0.238456079942208	-0.179109831205013	0.0191066908932663	-0.200152525319935	-0.134335819870822	-0.000538241852142546	-0.137318782778527	-0.250250197960451	-0.226788919021198	0.0546343345195901	-0.171762213971978	-0.181569358788769	-0.113135653169421	-0.208429983778613	-0.0296178933303291	-0.423768215548107	-0.214937428851494	-0.127127985474424	-0.0163482962716121	-0.315753730178952	-0.0555016775701752	-0.316653774444724	-0.222045945038387	-0.20620468771492	0.11842111947029	-0.108923132748982	-0.0895856337393021	-0.352914614733929	-0.129901723787705	-0.0565983108557424	0.00803065352987203	-0.139921358878185	-0.0866973393892811	-0.138755534416954	-0.189925310201434	-0.155440161201694	-0.309008616717947	-0.223824064527408	-0.249947815273241	-0.136651034495602	-0.0181770795329507	-0.169432615234871	-0.324871343417703	-0.139156575117393	-0.172750680989888	-0.130505775340478	0.0451673398567168	-0.175104034024602	-0.117493062152781	-0.335296317419816	-0.149267380250637	0.0823734343146956	-0.149658183201458	-0.177133618007127	-0.0271239787879918	-0.206920292514621	0.092137867569205	-0.246279936611948	-0.0442374806591059	-0.130757759004634	-0.15583167348516	-0.254089871565741	-0.150999432469952	-0.178678598159025	-0.250409719389649	-0.137308864511957	-0.103685402559059	-0.143341605896495	-0.0985010827671392	-0.222570292683355	-0.067851620422575	-0.382426250912503	0.0022927405229311	-0.122610420263805	-0.125065117307766	-0.186954786808051	-0.202457987730953	-0.183338467131798	-0.283127734652505	-0.182046773264108	-0.181250407512055	-0.105498102990221	-0.222077841138276	-0.17172596046325	-0.00830368792684971	-0.122902904659991	0.18963441286701	0.137138744774206	-0.150681803256285	-0.161752162218405	-0.0297001327244072	-0.134423952175863	0.0755115408604432	-0.179454811333505	-0.0814411881459695	-0.118796690233794	-0.189463333677152	-0.19058157000584	-0.154566203217326	-0.166998837761359	-0.231349121580443	-0.155123134292166	-0.165185041233284	-0.114188981744239	-0.13606074461125	0.0292374852098549	-0.195734539105671	-0.117646699675971	-0.293165930203777	-0.292877261095633	-0.247670947906971	-0.128783075870797	-0.180107975403237	-0.176964168210405	-0.168765788446344	-0.0616429728586648	-0.21491833387757	-0.0821311385767261	-0.154091026799062	-0.209321909158184	-0.245531244263414	-0.228821279841534	-0.134948846597139	-0.25970750805686	-0.150814022714436	-0.1081136835456	-0.155893912177488	-0.199435467606063	-0.055268436834295	-0.311666975150234	-0.0440723289014775	-0.229149093139841	-0.166682794962906	-0.29009943653221	-0.0102268506325322	-0.144977847471117	-0.268317569501616	-0.144004362396659	-0.317085055010932	-0.113989370158861	-0.595486166268494	-0.157388343501727	-0.227565038994681	-0.189092168467655	-0.225920712305319	-0.202331097554504	0.147796334779497	-0.139539869728268	-0.0597219109633733	-0.008042501761081	-0.330796406907725	-0.221382632112253	-0.0748347537400309	-0.109105936528008	-0.131863366522169	-0.172781235437305	0.0250679546229055	-0.0729574982777313	-0.10067147564894	0.0376197034228721	-0.359280994049344	-0.155079957706567	-0.125318696272756	-0.0157722665241679	-0.1978249355952	-0.0684737325562916	-0.151465756990059	-0.123869194787017	-0.225230926960709	-0.192498620889056	-0.245146044523392	-0.0879735709933707	-0.153840975851496	-0.244503478660662	-0.0525540605733626	-0.144729551305253	-0.167009984090998	-0.0231043553560048	-0.163334018772369	-0.1951510807224	-0.265104539697128	-0.129170507896134	-0.134866388807645	0.0547630519622518	-0.242844769247468	-0.0943924256675739	-0.173124604885005	-0.0810421094743215	-0.216970720112954	-0.294958884736308	-0.00633681385527394	-0.0852102647991246	-0.0819868055921027	-0.0755130713801952	-0.218059818405217	-0.218085705810396	-0.22752566955587	-0.106512086584924	-0.0651734409749637	-0.191428948212798	-0.118810684347535	-0.250826289119502	-0.201695887646646	-0.124439925497259	-0.136181030559495	-0.221967684058919	-0.224011375812772	-0.210600636583379	-0.123618603324267	-0.23607753314016	-0.10921489139262	-0.174359322871665	-0.035444725058725	-0.181370620123664	-0.170309201432211	-0.241265769364977	-0.0790551607174122	-0.0540520760316645	-0.166911142352125	-0.182625430285198	-0.113570408120582	-0.0415390527566243	-0.239289526092336	-0.0150295196304095	-0.218637264327223	-0.173955019247845	-0.114190522791618	-0.157069364000612	-0.198349068761601	-0.192168704091329	-0.216253699891874	-0.239362457454726	-0.172729843142609	-0.131047138148512	-0.0941283840883886	-0.117118653878792	-0.0573562567948411	-0.0584626540936599
USP51(158880)	-0.185120541178738	-0.23362437516428	-0.0412914047691679	-0.119646532636859	-0.0220703218227427	-0.226909228487536	-0.148019649965674	0.0313866870478521	-0.196022663704288	-0.283664664734303	-0.267458893054353	-0.0829372944027354	-0.140521428658264	-0.117303083755743	-0.122298849192301	-0.00628262201587922	-0.0291112663641252	-0.0286837175871231	-0.150557692213038	-0.0222261662110516	-0.20819301466326	-0.136622880731263	-0.112251117161712	-0.0219107874795859	-0.207528168888319	-0.281757982696961	0.199532944944189	0.074418498806045	-0.0209150636803155	-0.124714041708614	-0.189957794786544	0.018148981677941	-0.0536783576112319	-0.191629796726231	-0.0838402139606581	-0.275861607602815	-0.107656122067974	-0.131885653601051	-0.0532191595332133	-0.251979419064056	-0.21882240329897	0.0713909309711027	-0.546130819533928	-0.286689141674636	-0.174635118522952	-0.127531221132901	0.110230665452818	-0.174441717609846	-0.0661788599292226	0.0529703461414028	0.0220977481310417	-0.318642159456815	-0.161158344788678	-0.0730904667912265	-0.0295963619539171	-0.346827380918339	-0.166039980147202	-0.111837890414583	-0.0163218550713065	-0.218872238059502	-0.204857332823839	-0.145849894548465	0.0255450893315338	-0.106226101447953	-0.130353340161654	-0.0868733050344905	-0.189088076686109	-0.283083038363119	-0.0793310385249713	0.0543873032863797	-0.0488469977027648	-0.0634249855106749	-0.157595892370512	-0.171408757144439	0.149953686040008	-0.0775583173244995	-0.0208504367771156	-0.0628513063810996	-0.111735498540394	-0.199152468568956	-0.0219127016619661	-0.000988443382689705	-0.0599663789813548	-0.143744753411065	-0.310377856892728	-0.132303331268905	NA	-0.0302661239462627	-0.047799850697166	-0.122694285529743	0.159030131717021	-0.138347372038063	-0.0888602101483012	-0.175942428867406	-0.445568216112521	-0.0947625383269126	-0.00522775901353267	-0.0770287407775756	-0.182896351292211	-0.130600317004655	-0.175490797094341	-0.0881808277873287	-0.180157799861119	-0.34840416025213	-0.233124430594886	-0.014701285561793	-0.0760335468113496	-0.0744195792252651	-0.0543542263782942	-0.0930305979516827	-0.243205334056051	-0.145036793984096	-0.478803816808895	-0.398050129265816	-0.063720281400136	-0.171218841726823	-0.116201787394176	-0.181606518831769	-0.00274558881170134	-0.0654688988648219	-0.321582532890745	-0.402288378310148	0.299873464390907	-0.219619573826514	-0.0955416417426555	-0.0395888123370201	-0.218746783085133	-0.195630475144876	-0.0597072726500288	-0.560480689492233	-0.165363999976565	-0.0100203929151579	-0.110102613942823	-0.0418915329582198	-0.267576045145121	-0.167160989966085	-0.243849098754513	-0.214410645901769	-0.188304148671194	-0.0609116664802772	-0.224303073634292	-0.112002434851618	-0.0969754983483054	-0.29265079816445	0.0489262384723477	-0.232957868910761	-0.273669750831531	0.0260571126332911	-0.134891854842243	-0.24064225373236	-0.265889148259777	-0.218243107929017	-0.209352497641181	-0.169384185043814	-0.147047389311881	-0.0262987363127861	-0.0261538891173956	-0.231476293836778	-0.359353750154605	-0.107715104483822	0.00667225251423649	-0.285088054276739	-0.270870553551579	-0.02800333298107	-0.018222829145901	-0.398991298214203	-0.255074060361484	-0.0248019832384564	-0.067470267032191	-0.3338219131711	-0.316743281350102	-0.408373412623841	0.062962225418654	-0.18179926936852	-0.300383776562914	-0.0154080954582147	-0.20544257493904	-0.0830995273994629	0.00368766363274192	-0.162905511566843	-0.211762129884962	-0.0950914420810975	-0.0639479559246709	-0.127767018811787	0.0132962859193833	-0.18644496206983	-0.148998833593289	-0.132320181416786	-0.136850721024743	-0.12370648617353	-0.087142194819718	-0.225996753967531	0.140532350579598	-0.363215423001923	-0.271002702879699	-0.157211409235422	-0.229953148270421	-0.107700430804723	-0.0898479839610254	-0.132470099393909	-0.118042235817727	-0.0131082028747423	-0.110087925471714	-0.237879403256556	-0.00342577513655592	-0.0230608290690527	-0.0531749060059813	-0.172754829129372	-0.0162768769283454	0.0353366064923831	-0.0270442088912382	-0.167787250926543	0.0346425265189734	-0.0436811863308342	-0.178804865011189	-0.321367286735108	-0.240346216259046	-0.0169661573934262	-0.071042259715569	-0.302329623042187	-0.246495148423962	-0.11995942373056	0.0418889084438467	0.228516493371823	-0.103759708029051	-0.0459375996756295	0.0157269380596135	-0.0552719041179255	0.1069481622293	-0.124084453562531	-0.193441320985567	-0.181885063498119	-0.181332512256	-0.136268899255763	-0.248317745787259	-0.133401979799193	-0.187562871213917	0.23863585254686	-0.161213831939091	0.0163496723649881	-0.253738248893177	-0.156737124646467	-0.100496322946166	-0.240157336275977	-0.251202624653296	-0.0709966762553731	-0.133597067647271	-0.246086561870303	-0.139305413083778	-0.239986677003989	-0.21896870045346	0.0451959265881751	0.0835788134368258	-0.162251831362566	-0.0813894850048582	0.0738599449846977	-0.35272346135952	0.0929710598826204	-0.18942720753048	0.049532322400239	-0.159780853159785	-0.219450125906595	-0.0498848721373565	-0.00904520529018119	-0.215692770824632	-0.0983819407372833	-0.0798415475804365	-0.213786870361115	-0.0833787945632178	-0.498207017595495	-0.100189569910638	-0.306261436747348	-0.222857285605075	-0.0386407606172403	-0.218881956447103	-0.162286697177568	-0.0863318624258499	-0.195600402758256	-0.0869146823037466	-0.0772873095203545	-0.0511894926093281	-0.193466912437641	-0.203415989466714	-0.09495397713537	-0.0848668487621177	-0.361652653331634	-0.00156935475840649	-0.216929380176423	-0.115704103910733	-0.0812669536322599	-0.279869868190589	-0.104474568593734	-0.283233269117919	-0.405540086433437	-0.0461838578219406	-0.041906905314601	-0.0987545249463038	-0.031200112701362	-0.149418966194516	-0.17183874133411	-0.0777892161092125	-0.0170541152478619	-0.136948550242234	-0.146083665069741	0.0379602616828266	-0.112243386379872	-0.349545432003109	-0.104792225333553	-0.0155932851521346	-0.162828006004773	-0.113058833165894	-0.108225788226797	-0.344981530468517	-0.107199886830675	-0.190992487061055	-0.188219656940531	-0.037915486739347	-0.534028868069873	-0.157607187125735	0.0660839519035065	-0.109156466341	-0.22354417957949	-0.0789349557882787	-0.165901737019864	-0.191103931314139	-0.200973885778069	-0.0608563744119732	-0.205234106435253	-0.167767100675768	-0.199851555585091	-0.163852591685329	-0.136904199376211	-0.306241395413481	-0.180064116573406	-0.12426833218868	-0.0286318579596618	-0.174266983412175	-0.236881629486871	-0.47201362208225	-0.118082695366006	-0.199244226619487	-0.139238047482286	-0.160448124443228	-0.112572527493573	0.0267110679760461	-0.218490335527566	-0.204134889481245	-0.220651631033443	-0.175572553242359	-0.136633816190588	-0.213298770178539	-0.141081034947108	-0.0637199830254301	-0.104381926758552	-0.0170320307931637	0.0635965081963385	-0.0156617781334737	-0.210805211023425	-0.267403289841948	-0.153804828505672	-0.00487085329549137	-0.0279184451906621	-0.0607750498682258	-0.0480481574194196	-0.13191147603152	-0.15680148028523	-0.106142694255413	-0.182859464935983	-0.133052018364046	-0.106439215946197	-0.155626058238683	-0.0983720969536483	-0.161223652500893	-0.131049023114568	-0.148843810045193	-0.103381960760498	-0.142246592933001	-0.0137268454144158	-0.28970000455694	-0.204804621608739	-0.221398320733173	-0.0217889455438817	-0.154870146552612	-0.111240651343632	-0.153133622620329	-0.0560199133650634	-0.0775800708369701	-0.0217177486822271	-0.106220422451665	-0.243232560576162	-0.226907146921982	-0.157781350841761	-0.124800300724587	-0.356201512088455	0.0548211312326863	-0.182283273758585	-0.109744719867888	-0.378742650197318	-0.172103170985395	0.0140967324804108	-0.0185536408431481	-0.181993794441944	-0.0948526043442512	-0.0365483764175277	-0.144066049941514	-0.254703257619937	-0.364850164842959	-0.194922696580706	-0.224279116244211	-0.233159922679682	-0.144693048206944	-0.26112596444714	-0.081485898246758	-0.125705367623647	-0.3420438129763	-0.18948765896627	-0.146412318359894	-0.0302053874103703	-0.0236388367214135	-0.146233178576885	-0.0263577205780127	0.214277735650059	-0.266401916745462
USP53(54532)	-0.235665073589674	-0.117579072137172	-0.0652031852922745	-0.0256441761015668	-0.112461929185082	-0.160270627553642	-0.305932373472135	-0.126910116518467	-0.169909800898285	-0.392202532530326	-0.223547989162979	-0.0785736081515847	-0.168749969624761	-0.0352592386090708	-0.133199804653881	-0.245853588662232	-0.301068776324178	-0.184350446474871	-0.0863508695511143	-0.359685787469574	-0.220580379332898	-0.147161155543143	-0.0119405983348467	-0.29735849053717	-0.187728704837164	-0.0902802258296028	-0.275406939062836	-0.125327163792705	-0.0252800022894701	-0.140201513924883	-0.00314686039474864	-0.202402167799318	-0.151518658798812	-0.168700165950691	-0.242466659680437	-0.175075367692001	-0.117309536027032	-0.252921831919872	-0.110810075858421	-0.110478637657522	-0.14392461673648	-0.0728150837391837	-0.209405381587402	-0.254683162883836	-0.177376541529377	-0.0902632463189479	-0.25305604422951	-0.200851556513727	-0.112075189531682	-0.2526631900942	-0.128217152014598	-0.194305047177865	-0.260200975012498	-0.4708287776407	-0.247758429349315	-0.395143582049305	-0.0907949864614304	-0.0521825242427813	-0.199662095943859	-0.127158532194295	-0.327029890594248	-0.0355031629588278	-0.00688670048344786	-0.204896032579583	-0.13898385183083	-0.0911802680285398	-0.201153988483725	-0.132451733806702	-0.169818494857533	-0.248254608424018	-0.196992714333864	-0.282778186524412	-0.123129040055858	-0.094638282020999	-0.109990864312635	-0.169523197757368	-0.204534687775241	-0.127371414937895	-0.062150814599732	-0.157548954265585	-0.103959769401649	-0.310599425512226	-0.233900598065102	-0.136364865401547	-0.193951376108398	0.0669264279000566	-0.195860909612946	-0.146233228188751	-0.154347615240696	-0.136780184418268	-0.121864609101809	-0.305896846028341	-0.203391584696212	-0.153825501352778	-0.258352876953621	-0.131893771914815	-0.0947520079956012	-0.156833745014427	-0.208803021232708	-0.0635992079531299	-0.218573665064255	-0.136097095560609	-0.230923228491925	-0.156237264789373	-0.21033607901634	0.00776201918909189	-0.157248692950691	-0.122890233375346	-0.10841922415416	-0.126608412017173	-0.197486386090216	-0.224564922990676	-0.21904894477507	-0.187213423432506	-0.114192047571109	-0.355047807435274	-0.167142352977768	-0.20171310216527	-0.284089724603731	-0.169007557828034	-0.136275818512217	-0.195343166678107	-0.123362763778621	-0.110012903339889	-0.215707422948125	-0.126326507970693	-0.181697486316716	-0.0902434541722349	-0.183959928475087	-0.180023847426974	-0.284592618201768	-0.00765915157070175	-0.102588323965231	0.0781929010682573	-0.204348011397642	-0.19112513818523	-0.178108364822409	-0.213660082297338	-0.0500133382890816	-0.202627018620911	-0.268484560545485	-0.152856012873334	-0.0945990303184703	-0.0596346764897493	-0.0543253301794353	-0.269884986574327	-0.162452291481813	-0.12003758097806	-0.0488209196601803	-0.164509414366403	-0.185109146194791	-0.22779354793508	-0.241280484677535	-0.201295558049054	-0.186177731145963	-0.252740453681511	-0.20098064077953	-0.239690141232542	-0.226836576267023	-0.220436997109396	-0.130476143258345	-0.199121395002909	0.00187348512657698	-0.277384501233886	-0.188031995759389	-0.0953537511138534	-0.265994519621024	-0.117955401722001	-0.216715072187524	-0.168037190689676	-0.171769040854493	-0.067723679822436	-0.238893503684111	-0.151248978066365	-0.110987798941577	-0.233638828600257	-0.128664391785373	-0.0615000365401379	-0.069633957648021	-0.231353843102399	-0.0809796998892956	-0.194910411960653	-0.153617245445507	-0.0434611165314199	-0.17301808036909	-0.187809918670013	-0.273330464313261	-0.0987791736361907	-0.148655536188194	-0.230479027204947	-0.210899381813722	-0.195511490441392	-0.175278508823744	-0.133344178216698	-0.17509424817993	-0.179291579399489	-0.203195826764317	-0.17979316327441	-0.25812407885633	-0.247229306280323	-0.104346410186356	-0.10482082395275	-0.149938324942118	-0.24442356196718	-0.228832858199838	-0.130660056807648	-0.210742693705046	-0.0897569239723335	-0.105157130897308	-0.302086872830922	-0.189905000211401	-0.149332089807155	-0.175677702507903	-0.0704964333436513	-0.189513329708939	-0.169164759474411	-0.221979557393226	-0.122457349828242	-0.161440104865752	-0.17965273336104	-0.276865047243234	-0.140946193343907	-0.140728261220688	-0.209837691134313	-0.218565188523556	-0.12681128342952	-0.0245316813976426	-0.204808247488374	-0.14480290656859	-0.123810991038679	-0.148621650091895	-0.150355462150551	-0.165247966045759	-0.0742267228971038	-0.214026111030821	-0.250383060718608	-0.216789510790414	-0.0881823632850802	-0.190358290926501	-0.166391656319633	-0.197596362553889	-0.147873913802791	-0.16907259475398	-0.179559486686434	-0.155625919237253	-0.162674692810109	-0.194829727350525	-0.134608015719312	-0.159789428608062	-0.086594260930776	-0.119613733749084	-0.0759940417478369	-0.241194101601795	-0.158251514228531	-0.165870198595626	-0.181925081510155	-0.045614251549236	-0.0925412194988662	-0.171868708727267	-0.135805620373098	-0.246988998719567	-0.256416441837077	-0.17109965748372	-0.154537825265076	-0.142139016164385	-0.368050053848106	-0.211226429717229	-0.364706139341868	-0.187738663426824	-0.178781139854356	-0.0660600275230077	-0.32211505056274	-0.577694169626726	-0.176377755608716	-0.185529647867494	-0.187854264035873	-0.170841166685333	-0.0900458599245117	-0.122680776287583	-0.207302911492839	-0.0826475944401952	-0.130857322426094	-0.191159234186145	-0.144210714969427	-0.0799628725249882	-0.289276680591379	-0.123530455731811	-0.290567296766744	-0.0283326841597202	-0.237343034736824	-0.0153901177870224	-0.128723918246319	-0.242273047955956	-0.165471975311542	-0.00444463679153897	-0.208265218015001	-0.114853939957229	-0.153266407165785	-0.221108562471044	-0.284698259372602	-0.17108440143119	-0.124395445377614	-0.120714441390535	-0.0784306719058976	-0.0798982825420768	-0.201213090862678	-0.0375348556915278	-0.169044563364077	-0.148854264933279	-0.145201043480392	-0.160420078883693	-0.122856060061038	-0.254835478952375	-0.203643857737277	-0.192233500969583	-0.194469510999906	-0.28079676924446	-0.112757254026704	-0.129835744644695	-0.147350591285877	-0.108156362954078	-0.0867060574790853	-0.0376439534399038	-0.221007561679944	-0.246987002986843	-0.033745889793262	-0.205721790892027	-0.205098370394321	-0.119944879458918	-0.111416955573181	-0.215546487762799	-0.291053217511247	-0.163314623328532	-0.144406504483632	-0.119677321196132	-0.0153935768831284	-0.148463725024457	-0.272791975044495	-0.180898402923185	-0.0749226396601416	-0.108011634532603	-0.218355900807572	-0.173135250191598	-0.165078831277383	-0.0679021668341898	-0.0283313688424945	-0.131450615737609	-0.200415727890549	-0.229908609613365	-0.172460827583157	-0.169217481055851	-0.238070124481188	-0.0321094522731433	0.0339982628631861	-0.169884532267352	-0.250327439524418	-0.137352941604831	-0.230443699870715	-0.143024773689552	-0.19368330505223	-0.156766549501291	-0.272256906978991	-0.229987239171707	-0.234358784029985	-0.117048319665334	-0.162660793861184	-0.157687202025592	-0.265170460620719	-0.271078823644706	-0.261830578859336	-0.136528007774443	-0.160029656242481	-0.16561822624243	-0.368264470248963	-0.166665701779123	-0.261174072494625	-0.156275851100658	-0.156453286167401	-0.232285877213478	-0.0388496160120832	-0.129800621456391	-0.195441424785006	-0.168341152423991	-0.120241642498477	-0.224963117041094	-0.14496882403503	-0.188760620499718	-0.203243232153566	-0.0474958618774327	-0.192747949779089	-0.147640350819531	-0.12120083197658	-0.248749077539033	-0.246118917277233	0.0316549082234568	-0.186144617538758	-0.110030627732853	-0.138939809099248	-0.144137322103615	-0.240654676526596	-0.0240610126120087	-0.163324824222087	-0.147224341666556	-0.194341742681731	-0.181790811206966	-0.0833168389173207	-0.05848692988929	-0.203804031683302	-0.18008941235462	-0.24032913667889	-0.187801890034565	-0.0695484311385459	-0.0412677025634076	-0.238362473050227	-0.243340347672917	-0.230750467199309	-0.135170691008649	-0.169471371539195	-0.166502408332932	-0.135976729035869	-0.192474810002543	-0.0593937630621585	-0.212347745059222
USP54(159195)	0.103397257668037	-0.153485905687204	0.126987662123835	0.0596960100289492	0.0416084110260258	0.0127618341323467	0.0654307249058157	-0.0173694109152865	-0.165670564780848	0.0982881592043282	0.0514813401540857	-0.0217804732237735	-0.0747801683528795	-0.0229141197717636	-0.178039532246276	-0.0502817510172448	-0.0417658030404328	0.126380137062609	-0.0566848935845475	0.0786403178427736	-0.0779305083924831	0.183824015585459	0.00697616151383464	0.0176415325830101	0.0200970406248644	0.0197039294774543	-0.120923057661539	0.0534635530792129	0.153499782236849	-0.0923037361800995	0.0930874595882609	0.207749353027736	0.104775002848418	-0.0578704068797252	0.0583272378484254	-0.0110574646138896	0.0536132777143217	-0.0740668416735348	0.0700263550314047	-0.177182546938392	0.0280019292813366	0.0796726868664996	0.00124635819347232	-0.0697611582539548	-0.0917886693093793	0.047327843231359	0.049395466281216	-0.154298461769449	0.0225264869971586	0.0087423023052874	-0.018901906937998	-0.0650613566735073	0.113050747033058	0.00214767629662677	-0.110302183451187	0.126711052161043	-0.0816197627698297	-0.0175662736875615	0.0613634911571191	0.0235789576587305	0.114068002584814	0.0322801020709152	-0.110227567484336	-0.22752881201923	0.00848950730513949	-0.018862324000405	-0.000538101516092619	0.0688740421137472	0.0133531003552617	-0.101088385409306	0.0984637921228646	0.0867994705594438	0.0442316913047827	-0.0419041206607338	0.126018168788645	0.170167487692095	-0.0421936612367589	0.00782059309820804	0.015850982318387	-0.0664113699604413	0.0131905647540614	-0.0491881603913422	0.073606538876227	-0.0125088125492756	0.0115628635087683	0.00620003781547226	-0.0728367487124266	-0.0650934416290649	-0.0865003323328655	0.0325159309968314	0.0425998626246572	-0.267617778880267	0.0938778147070346	0.0204633306378659	0.022193824423501	0.00222709403755734	0.136877391357066	0.149802440175869	-0.0950720373168628	0.0526748893436442	0.124501646967598	-0.036622747394399	0.0546922524894841	0.0565011376669481	-0.0100668790717302	0.0638751751003772	-0.23157872079641	0.120393235661195	0.0301286642292466	-0.0345488403473443	0.0324923062749163	0.000629491352637844	0.0774624639787476	0.00215674429295316	0.14945117386899	-0.00240884824373304	0.0639420421958278	-0.112004262809601	-0.0652682042038565	-0.0584109533459512	0.146761280181628	0.00849389059025577	0.0124158181741557	-0.0896069931366515	0.0516555695531464	-0.0437501663722695	-0.0422860274664019	-0.046460030714342	0.0518549325666868	-0.00758714021515776	0.157301182159513	0.0849381245616142	0.0499651209522853	-0.0489507535454445	-0.0263269340331055	-0.0155312451410642	0.0274019806825773	-0.0549592526818618	-0.0101123948679548	-0.0458885959286185	-0.00459410748406574	0.0685952789531147	0.0694605732524948	-0.00497591234553788	0.0674431841041303	0.00440552312391689	-0.0569984981869301	-0.0159754651309132	0.0717155405947825	0.0641341685981459	0.0622272104207917	-0.00924532117241124	0.0426417482072088	-0.020640611987053	0.0448078582414107	0.0494727358743494	0.045494858412829	0.0412350171764299	-0.148351858564352	0.0618768864622281	-0.0145998089977807	0.0139138503552876	0.00715743108674093	-0.025685920663444	0.000440312221356634	-0.042601649979631	0.0288353601286631	-0.0407352495023398	0.0414831690345885	-0.00850031170117867	0.0535446440228227	-0.171273341787084	0.170924050372011	-0.00763810250563773	-0.0428204584999516	-0.0652271075833971	0.00914640194358281	0.0210633330667911	0.0417403539506887	0.0415326378232606	0.0403733915112699	0.0830341584742614	-0.0375472472090294	-0.0160947540174798	-0.148342503253284	0.105557020184306	0.0154829501155105	0.0224884064740452	-0.0661195098993392	-0.083117969766449	0.0744808740433218	-0.111184799600575	-0.0424226012311706	-0.0602117223447108	0.0475958013802433	-0.0180283425973099	0.0340600926561532	0.0691276300733379	-0.0285779820944558	0.0390032860679118	-0.0866617198506702	-0.0152211971199244	0.12811548783598	0.139469500681758	0.0844897152899821	0.0947102467166784	-0.0639941931190932	-0.0333876289975638	0.0640002268320521	0.0463257661214914	0.0145546994549793	0.124653205982683	0.085580072109027	0.0104648715522205	-0.0419596460603602	0.0635111315944415	0.0197150122994538	-0.020784095691547	0.158513734507634	0.00235159420169438	0.0684724781200059	0.0423718557900811	-0.0475933524458077	0.152715862380662	0.0881413424158947	0.0836991273039572	-0.0499319025485505	0.0955084184602358	0.146019993329026	-0.149405795125726	0.0078611124167466	0.0674353915289734	-0.0456907046957145	0.0867999806312022	-0.0632847228543749	0.0668267421576065	0.0241364127512447	0.0317720981673816	0.0421087282135321	0.0605412132292296	0.100982829151968	0.092433401764596	0.156035085951352	0.0612984046429638	-0.0518836915221287	0.0555898765737686	0.0293554815335479	-0.0406773361058643	0.0556199658039361	-0.0109091663698537	0.0571157038933859	-0.147175820764524	0.0640332235911338	0.0238815567859972	0.0760429744046601	0.114239396570723	0.190049684386671	0.152931134063728	-0.0301748506835257	0.0437506612125461	0.130627374930845	0.0146744238309317	0.131504942320281	-0.000490550861783352	-0.0157212027318312	-0.0157282856643538	-0.0357776408375435	-0.134082067148364	0.0760037623533291	-0.0789194322676699	0.0262927685393912	-0.000907291654900905	-0.032218672909567	0.058389262029223	-0.0784407214665065	0.297516069217186	0.128155915827101	0.152581149943757	0.0962520278225824	0.0636489614748581	0.083400083858656	-0.102029030478373	0.0225275559089647	0.011995873326183	0.0411801523606052	-0.170334667898212	-0.00787340302071124	0.0121993746415827	-0.0038413626780155	0.0221604409658671	-0.0185583328515597	-0.0261191725420535	0.0432565372447718	0.0509432810879646	-0.00489452350856964	0.0452885159992394	0.0866275079664543	0.10063126191095	-0.0583130753247942	0.153371642386662	0.12929778753722	-0.0848467006055768	0.133786561333994	0.0097584401819637	0.172205560900061	-0.0137389088341746	-0.0236814172265035	-0.120467864321941	-0.0474165953273247	-0.0051492311930173	0.0682745825607255	0.0214488716470032	0.0598156356459835	-0.00122809851686921	0.149883562051818	0.0584254349263203	0.0353213872605636	0.0698980287624031	0.019773821428515	-0.0360731485610989	0.0169578334592544	-0.0058187074332607	0.0970868843332753	-0.0845325614504004	-0.0399150926730137	0.137268769709494	0.0736560276053315	0.0341099390235565	-0.011644045112647	-0.0326001235113765	0.0434024382472334	0.177765606509099	-0.0127157743176757	0.104756445741579	0.175973290538065	0.103090827676084	0.0169487603627754	-0.0657786960382591	0.0121704984619747	0.0578812581738394	0.0841695891039051	-0.00886129644573934	0.161300249179078	-0.167646972506344	0.0611437656986251	-0.0296405341871693	-0.0701210130121138	-0.0350919746159305	0.0170315127483241	0.0160191353197574	0.10933472162754	0.00504076786961825	0.224148552180736	0.158128714803461	0.0672638179827265	0.0731054619183527	0.0920995388777338	0.0819168050004372	-0.0889477848159014	0.111609720117846	-0.0353069542723154	0.00742184010487906	0.1307369567604	0.0446059489861083	-0.0758074375403901	-0.0961491083341218	0.0199782616685339	0.0390031556727466	-0.0222308519670297	0.043985985955154	-0.0556505087198041	-0.00940191013575878	0.00389641608013459	0.0402821576909829	0.11025698978561	0.181524979870477	0.0859372688575538	-0.016108422332143	0.00826399266260485	0.0981794951533032	-0.0162883484774731	-0.0881909249457806	0.00938582614278374	0.0603223459726187	-0.0089067931447122	-0.0259841819044695	0.00537565518354069	-0.150079622285674	0.0875856639999034	0.177222234023498	0.191858009168313	0.0558723941460585	0.00610972483308797	-0.0314422942777614	0.0220885059691471	-0.0127461831037289	-0.022817699282402	0.013710706209749	0.00133038429331496	0.062283301809124	0.0663379446718675	-0.0345691885250799	0.0195563089337849	0.0237493486900865	0.0388306930484323	-0.044808863782795	0.105607011405458	0.0745891649621796	-0.0428514724813657	0.181343882378783	-0.0559946105559039	-0.0757336216519513	-0.115577458190259	-0.136381669810144	0.0732868707423522	0.0760674466752208	-0.0757187877847242	0.00394407798043664	-0.0676250212640615	0.110969042378669	-0.00313745566378145	0.21946041522195	0.0105071429070714
USP6(9098)	-0.328507615126334	-0.299731135945919	-0.303446712325162	-0.164406613817147	-0.119961561927389	-0.103759261504969	-0.275576386597609	-0.0871873269605145	-0.205803451568366	-0.235703290882199	-0.257523087115706	-0.181931969929616	-0.278599360669794	-0.24908783714208	-0.11830236725233	-0.0826156870299532	-0.298025757625402	-0.200882912487517	-0.108737272371663	-0.278244715878366	-0.215993392725126	-0.135491478421847	-0.268795186306439	-0.287105357734367	-0.160465497191923	-0.232555369688099	-0.234261299901166	-0.254478045426069	-0.551418996472086	-0.0466322466286786	-0.0997898022134796	-0.341454341838313	-0.215082644570676	-0.215461355649314	-0.220314608789564	-0.163454277018672	-0.164760251656151	-0.17378960978816	-0.264761290053771	-0.155837163982103	-0.246482940018952	-0.155217420027696	-0.225887111859053	-0.271527130304373	-0.278027414336148	-0.177198973112341	-0.338388449708223	-0.120789913217701	-0.081691397148011	-0.226678452913873	-0.319750585778182	-0.341456258107634	-0.126295070484428	-0.0351109480314391	-0.17241322234661	-0.25426274545077	-0.18427641114125	-0.204680557834057	-0.211310874575314	-0.249107520825647	-0.163415057690574	-0.155447382114653	-0.274576424077639	-0.0755731592096941	-0.169364424495583	-0.244395319716353	-0.14549071829807	-0.289253124340157	-0.301492291724295	-0.511630319556933	-0.348017908042688	-0.277649145672018	-0.158059651712301	-0.183659526072616	-0.216373770236349	-0.381556586236861	-0.220180219422753	-0.314457599894891	-0.308685757292502	-0.348657205399828	-0.207405355387742	-0.149112498966884	-0.395330582948968	-0.235028472907727	-0.323516314168276	-0.41634870396759	-0.314649454085414	-0.334190358073713	-0.165248343136007	-0.25626718350168	-0.299415631098158	-0.272299292208086	-0.394619567723382	-0.142323925000564	-0.299306539130707	-0.504335934174305	-0.306264911865279	-0.283742642850477	-0.304997860432108	-0.205301105184025	-0.187974697817067	-0.388150577104835	-0.224508398205541	-0.262383532564953	-0.274681943818018	-0.21975281841517	-0.088843534606706	0.00603890538994663	-0.0749958679135407	-0.259099019650925	-0.265317112391612	-0.24839110497565	-0.21378473335812	-0.325661462578307	-0.0198347133170636	-0.319114822973742	-0.352584793473788	-0.304560167960763	-0.299033387261639	-0.236159890541423	-0.341536128191574	-0.325891956292132	-0.475093209189147	-0.383472880295491	-0.197995624130144	-0.0892303603509802	-0.202038963098097	-0.303725751307924	-0.297356254334921	-0.332755854114301	-0.246174790105247	-0.224529298425366	-0.383965430509628	-0.0894766234955154	-0.201207147833322	-0.301305073688612	-0.255439523910846	-0.285530572296098	-0.2770247580728	-0.119304635796917	-0.139979535861191	-0.271558566163769	-0.17861719117091	-0.326850587304349	-0.1833936931629	-0.202926291257849	-0.18729402397611	-0.151129066967138	0.0184253088823701	-0.314434854618884	-0.247894842799484	-0.133322289703328	-0.240740256614087	-0.329197450398741	-0.258980933976717	-0.258698303322643	-0.275853947340782	-0.192801751153515	-0.306632193996749	-0.198792867199548	-0.290284199429193	-0.178096939050026	-0.31530447666765	-0.155862258748273	-0.203676544251497	-0.13377238201021	-0.0989109411909317	-0.238445515226892	-0.00684643972254625	-0.154277695919315	-0.186624983771576	-0.406889838819475	-0.0578663134529429	-0.137552861579256	-0.228097817003484	-0.100698293218884	-0.00142263736615444	-0.44088447119341	-0.263859603766874	-0.197216861231038	-0.245550010768214	-0.315542375757004	-0.094062651788315	-0.247396836908943	-0.138226185363477	-0.304855860540055	-0.194393733946234	-0.328244655063555	-0.300783247206239	-0.12938637687358	-0.24679220583295	-0.233580844571985	-0.304490426665568	-0.182088078485897	-0.313939588263554	-0.214259175725476	-0.248947236327037	-0.217278948455527	-0.262802908362694	-0.35766810905894	-0.340514885613925	-0.20435469072966	-0.266069272682006	-0.0852880421446209	-0.211493209709373	-0.168689273923478	-0.26918304063705	-0.197338255411317	-0.194249954461927	-0.307324062563317	-0.261955449916007	-0.105105243007585	-0.221662527442794	-0.158154947650142	-0.176872530069007	-0.378988608595262	-0.194743600978359	-0.342619887056928	-0.348796515318503	-0.259452055868917	-0.158311313476304	-0.0755170118315571	-0.447224983007736	-0.0205796744955535	-0.246422401332565	-0.0909809703708944	-0.486457225283867	-0.328357208848876	-0.16380970865413	-0.315646452927632	-0.245799703885649	-0.301091288440337	-0.278426412228894	-0.179835949216965	-0.07328299661885	-0.304652593262175	-0.421908441576623	-0.197663639940145	-0.278488095813831	-0.120335040528755	-0.220128622885879	-0.202641926490505	-0.150689069008883	-0.093528606816578	-0.246551819906902	-0.231152537779768	-0.115657137814569	-0.151943169954971	-0.192422126509432	-0.207660910110021	-0.185833031926183	-0.234872083555232	-0.223422387599869	-0.21189283119824	-0.228704776103711	-0.0551621621840867	-0.447609994436457	-0.26342726719109	-0.242523722124951	-0.25860573612269	-0.290848635557221	-0.287567457404229	-0.235452571767336	-0.220152866939066	-0.454484343760971	-0.296186903338158	-0.196270139308211	-0.0966923161154301	-0.214411967699495	-0.0831235899641627	-0.191419751831496	-0.320776193575131	-0.166133096689178	-0.150193139457935	-0.356159780463003	-0.411010014506395	-0.304525982515901	-0.28052457518334	-0.221048668025487	0.0240174940545876	-0.192398118286909	-0.338132281669671	-0.21079246558122	-0.221411439583173	-0.281639650845535	-0.12452795504292	-0.132285162838417	-0.232271836835514	-0.2275444970711	-0.116981694975933	-0.160996540637716	-0.38599040441654	-0.239474809952546	-0.246391214085839	-0.0572507887254724	-0.161939966622189	-0.0946546969786303	-0.0663248886592518	-0.000626366116457139	-0.18523611787946	-0.203034432353725	-0.196613528117729	-0.330696548911309	-0.1784296772692	-0.128738285273234	-0.185576018201495	-0.193584322802876	-0.307861819190632	-0.156990853415968	-0.19036846837414	-0.218199760617383	-0.212213207090211	-0.219911229467504	-0.144038221928214	-0.394610021822979	-0.170738445115933	-0.267371445731683	-0.308147802605735	-0.122520868513067	-0.138523535021134	-0.123257958961047	-0.118549128491074	-0.451501237590426	-0.300900689948285	-0.0941366147544533	-0.0797148439744537	-0.218476169952553	-0.0990263417813054	-0.247808211275621	-0.196618392128366	-0.109124527053492	-0.0481509940472591	-0.151031037910886	-0.292719855304456	-0.324379108436083	-0.136590442646013	-0.43571202531168	-0.335508961320534	-0.304429819578529	-0.168556187183675	-0.0950673610696258	-0.180040322723082	-0.0836476275425529	-0.300904123112467	-0.352322052251471	-0.0144031952074695	-0.154175343006659	-0.180062358728087	-0.24610383611463	-0.266757562608803	-0.168734592182378	-0.194887034495951	-0.194890762842431	-0.322870002458294	-0.219163619075085	-0.222116909236147	-0.304703428684431	-0.0862189395755496	-0.247003638986283	-0.133394706199462	-0.178556284800588	-0.396886951688718	-0.300287517432764	-0.150446469007074	-0.217237716750039	-0.105218145082378	-0.229368128437629	-0.132782256776039	-0.364317188042122	-0.38763979717528	-0.302344594448068	-0.103944345579269	-0.296900707239574	-0.410803588527506	0.0918520060773383	-0.215464514190962	-0.239723466858733	-0.0576491926952866	-0.206716817421426	-0.170800072435888	-0.125586454434183	0.0332118601567062	-0.167397486421909	-0.221143117974799	-0.193925183579169	-0.230337630761248	-0.360437988453467	0.00536741669004687	-0.173235727811644	-0.163427506285692	-0.196106700567365	-0.173370389800115	-0.456917955145501	-0.169612591798038	-0.348715917429239	-0.235383406750985	-0.314624123608926	-0.327441106552072	-0.268540144175709	-0.173017678869188	-0.204446808275618	-0.213865165899701	-0.277237211089974	-0.31634889911351	-0.220484011030992	-0.283506734392296	-0.264214303199238	-0.220278317400713	-0.379752736781326	-0.215364588424439	-0.30731457641577	-0.130437317124368	-0.240080307809325	-0.45742580233514	-0.123767780578096	-0.437126376689616	-0.277295195815981	-0.190352659614811	-0.501025676425753	-0.407713626594594	-0.151190943504166	-0.166413222323807	-0.32370371544832
USP6NL(9712)	0.0329946100164674	0.16893865168132	0.108730727767505	-0.0236042177957329	0.116422454129049	-0.0510175781414634	0.0917821958585224	0.0145146613401058	-0.114394623609656	-0.109110561570312	-0.0902225880033248	0.166634054770747	0.0227810958906653	0.082033576496628	-0.0209833982360416	-0.209941111512527	0.0392318038615502	0.140847801761277	-0.017447749158407	-0.0161832900547875	-0.030184078371956	0.0544804768889066	0.142173579531518	-0.012021395843737	0.145015102121865	0.0810213073746933	0.064522275298479	-0.0409949137136828	-0.03875970002855	0.0681517974053258	0.082002315091462	0.0326718116276957	-0.0286926713252294	0.161024683600557	-0.027514900015728	0.0975254214941496	0.0596859756238781	0.0505426076458689	0.216258059327849	0.0238867813923236	0.0884528338132401	-0.0766994086924873	0.0238762649293232	0.0457380636292898	0.142519828335076	0.0480604771434886	0.0970774566190928	-0.0883775280277471	0.139663289096014	0.194569764503745	0.142990944253058	0.220205401039465	-0.0242292634795312	-0.00292434339613992	0.131760408947789	0.068779576816205	0.128550634113243	-0.0367429493254135	-0.0202039226046699	0.061980947520959	0.00215994823773268	-0.102057661151026	-0.0645788339434078	-0.0287694309457907	0.109244068951973	0.0218059083787046	0.0293057790703593	-0.0931023775696824	0.0348737705924739	-0.0264472666649247	0.0104362131344596	-0.00524792282512195	0.0165311747886958	-0.0333260789810071	0.00575868447217521	0.0831770076416258	0.120595999984844	-0.0311584304276893	0.0188903266895983	0.0309156138298836	0.0523081092680932	0.0827332922364472	0.0491142970120872	0.0287151521215618	0.230165713733651	-0.102831294174767	0.0829981419533415	0.0656606850392139	0.199485788910831	0.0355603275576456	-0.0321708130447231	0.217760844688573	0.0443125360710828	0.0255145157655483	0.0651890946773152	0.046023935199447	0.0406156280041037	0.120246368187105	-0.0156985852000669	0.0668007508984046	-0.288286763469792	0.0849631837953605	0.0400158531050939	0.0474086926436724	0.0396924787614273	0.013126630975313	0.213590757973647	0.12492003085071	-0.14076416868479	-0.0665883694839487	-0.0303966945579318	0.118869386678498	0.0884123069658285	0.12917711398153	0.0914735410173577	-0.0594478480253428	0.0824761342999008	-0.0098060213315736	0.100979889387381	-0.0275176203316711	-0.108777501013173	-0.161108076562109	0.160053480062609	0.149603796184207	0.0924211038960878	0.201276148782427	0.129749327270564	-0.0985795905893284	0.0788324663923032	-0.0441138564138361	0.183473662445156	0.0818629887131972	0.0189138289529922	0.113325954612796	0.0502746213231799	0.0348043084731648	0.0112980122921171	-0.0607087696508	0.181247837971594	0.0101738066236614	-0.0921727680018266	-0.111921621586139	-0.00711162115566069	0.150127842689346	-0.174080614916077	-0.0294387243546969	0.0467832828590925	0.006029707866347	0.252181116534514	0.0267104841846202	0.148593280261081	0.0444939868419227	0.0506633247042779	0.00996282721721049	0.0954749822498427	0.0307314579238304	0.235755170740683	-0.00851321513945725	0.0227568284443507	0.040406667617037	-0.0555928715914649	0.0452080976566294	0.136527292142354	0.0135446616567664	0.0330776615020229	-0.00877992084809207	-0.010355703760994	0.0721689175509402	0.0540318432899652	-0.0676922894966821	0.0131902734339811	0.0939000694569172	0.0948865672193246	-0.0154940252389415	0.156165445679906	0.214829680136649	-0.0190583715559057	0.0933830180991599	0.0426288665080636	0.0296327386805161	0.142693642123441	0.0425495144301391	-0.0773353370646468	0.12527804628709	0.264373875281026	-0.0255260118415875	0.0608426822948089	-0.0633936756666	0.0833709144533246	-0.0511250791009394	-0.0662236533096859	0.0635876394802205	0.036612142720605	0.241937101037995	0.218860993217767	0.108692134361582	0.0168294247552692	0.0751088114602733	0.0471242147730479	-0.00164275480011515	0.0498952555911969	-0.0268038755339762	0.094318363960932	0.163161865936644	-0.0273855947835252	0.0920634672532081	-0.0802332495600932	0.0973550228165793	0.0536501632674983	0.0319599315276747	0.149797129927136	0.0720454294700738	0.0973499816791794	-0.00285536252542157	0.160383757781488	-0.065473372914114	0.0163514876529374	0.0239985557641045	0.108805555864118	-0.00952666513460947	0.0442851678304126	0.0661518463686557	0.0384181152003533	0.168965272181905	-0.025430167783576	0.116872538475132	0.0706796332775476	0.105175338831319	0.155569108296521	-0.0287897050804716	0.137738189429925	-0.0207040643065321	0.0662592898055242	0.0053243171705764	-0.0595745982945717	-0.0359127016624189	0.0881364102113927	0.0574087994367452	0.0591522257255941	0.015154720497422	0.0759699449546967	0.0945510896675306	-0.0755747014824212	0.109395105876191	0.203825185504268	0.00870234780718353	0.00571190798755682	0.136818915836288	0.148265609427534	0.0587939299164947	0.0930296844961452	-0.00215633767163452	0.0704438420082839	0.0892716670891133	-0.000131838085569297	0.0762805513889736	0.0870805776628097	-0.0688434090809853	0.0695025052476794	0.0863596112340254	0.0579491038313192	0.0562324893489497	0.118870678416423	0.0653622098426441	0.0330959941349079	-0.155273244412258	0.0917736237432541	0.0392609261583384	0.157424715098447	0.133968356964713	0.0186366775273633	0.0310129755689318	-0.041953964373624	-0.0320879726580688	0.0308148843591063	0.0298154481636788	0.174817396067302	0.0712912690930302	0.0624426014446279	0.287642720213687	0.0802032145600735	0.216920392126399	0.0867484271081185	-0.170859845238418	-0.0476438863202634	-0.0843926313645338	0.0711503253232519	0.0474849808210616	-0.0655773682915571	0.0320746407763344	0.0227068043598251	0.157488300643891	0.171544905304659	0.0598417545364756	0.0823713506999898	0.114222957555783	0.0389783213308204	0.0984161767308721	0.0581550874474437	-0.0818257169692317	0.0419713626449354	0.0402130095494755	-0.101482473954779	0.106503185997688	0.147150670233412	0.0365865334793188	0.258855223910135	0.138868413355445	0.00873584244082876	-0.0802480027886175	0.0693447478299	0.0691665250614245	0.0991065336732233	-0.00517201693652564	0.0540512797978205	-0.0934817350973315	0.0688814305135516	0.30351721820109	0.173119203971918	0.0207280540065424	-0.0720515719406615	0.142841932414063	0.10130404982939	0.101354423188363	0.117578755992491	0.165891665527915	0.0719564865488593	0.0495331700135612	0.136516737452803	0.056103577649988	0.00780706509205177	0.346048678453692	0.0985595157502281	0.0885098541822184	0.0933637888043089	0.194178606661215	0.0745316779554784	-0.0121953995834696	0.0416333322060117	0.0652671149368923	0.0379307089563632	0.0203563616222877	0.116838711383299	-0.197094311596694	0.149258191903753	0.19884796696766	0.0256842348541772	0.131306995835606	0.103077282972045	-0.0190010771120397	-0.0884586997758473	0.0412400512908575	-0.0728540982713298	0.126800030477413	0.0940436318750176	-0.0708074394732294	0.0534065027327685	0.0317309787107139	0.0543545036808357	0.00436621177344047	-0.095687370006212	0.0136857360079429	-0.0811355374929027	0.0139599312001859	-0.173217256425841	0.170049604601691	0.126490013306618	-0.011935965165943	-0.0178251937754277	0.0658522526221093	0.0641856341827299	0.113382046374584	-0.092197047710717	-0.187653504490427	-0.153297800232141	0.203019593602894	0.0188565621116306	0.191722421721254	0.0362291314977231	0.0814050699277478	0.0638833482676664	0.384081430570609	0.0907448102003818	0.0512750627529334	0.0623440040513768	-0.0135388731563354	0.114848679064218	0.00883860671582934	0.0882444561922991	0.191017279915016	-0.121712271986624	-0.0458279140186995	0.0652850320577869	-0.000257089868114628	0.149810308444097	0.0625047830351208	0.080682679072239	0.0595513740931869	-0.0197659151162321	0.00505764074421926	-0.106559591975631	0.105490466329503	-0.0225259665275546	0.102121106557616	0.0508053447787547	0.151567067825332	0.127772965712932	-0.0797887101433368	-0.087886546705413	0.0391499703460976	0.0757313308068949	0.0210374037472986	-0.0141711104019719	0.087551216324656	0.0496911726317879	0.0596774157771775	-0.0911730366076244	0.0622337969270855	-0.0372051547317713	0.121964046146201	0.177112423780468	0.11801808523977	0.0476169589709338
USP7(7874)	-0.731418710303866	-0.578564764168789	-1.20564566940963	-0.339014565008811	-0.7816145310896	-0.817740731362966	-0.871478711662583	-0.847841398803989	-0.105815760792303	-0.847131613298017	-0.101239447374604	-0.621853377677116	-1.11384378097984	-1.01085205243377	-0.674474814487066	-0.279613346576327	-0.536409863466819	-0.618226790619214	-0.683797127078717	-0.108658586433782	-0.50663858851072	-0.50185479258254	-0.501887804486992	-0.480618448633924	-0.586183865160054	-0.372642670144749	-1.10451459977809	-0.676332538092101	-0.637222602139223	-0.374094005331866	-0.485451682494894	-0.66184856148205	-0.635366781034101	-0.846031534241023	-1.12698510049286	-0.913948547536961	-0.315494617682755	-0.620199413966023	-1.22276136972795	-0.833616330786891	-0.539087101677972	-0.629934947903303	0.0980133146394236	-0.559823705209866	-0.639035983388843	-0.213239870505765	-0.545420310104372	-0.273715942490592	-0.404752308934584	-0.587300608709187	-0.808098446030538	-1.30402963634964	-1.02304902775917	-0.162185968484055	-0.530139406263148	-0.138349646543529	-0.259396305028489	-0.669010989332764	-0.806232128320077	-0.623615008582455	-0.682104290950041	-0.707049501845691	-0.631631124334067	-1.04185827091061	-0.588553964879176	-0.299957894032004	-0.661574492005013	-0.839892043398959	-0.633210939894457	-0.0700657843654922	-0.771147411027458	-0.323904953499199	-1.19916286736403	-0.605250206090217	-0.709101532748237	-0.656772089496165	-0.893886683808775	-0.84098250639041	-0.970352256627016	-0.67784415611509	-0.538969943502059	-0.729657063250359	-0.453377494978843	-0.626166464068277	-0.0146664553863453	0.0937516978974615	-1.22291388963548	-0.538627244826363	-0.460862947719843	-0.827022838417583	-1.2330098785958	-0.478816273145316	-0.456737753029476	-0.427389765732094	-0.789981471924599	-0.717992175341319	-0.293596345739552	-0.509653036405728	-0.381563001877455	-0.537924102078405	0.0610971951937333	-0.335018709380289	-0.559134536307538	-0.439039042517472	-0.449481795713898	-0.0123296537889481	-0.356226469422637	-1.33032335358309	-0.373290544732004	-0.61925808407254	-0.814131650199021	-0.42455428178648	-0.857894946086178	-0.605296952954896	-1.01024337976321	-0.0764973608870144	-0.348189154958727	-0.650440314733238	-0.606402257991424	-0.920555129297101	-0.890471027605846	-0.621892983884419	-0.489335975512176	-0.771133687205473	-0.161750247432042	-0.0748357070629496	-0.693703888663457	-0.702576987594429	-0.823940825565082	-0.733971943494101	-0.764636072983165	-0.749222466462317	-0.670759653049118	-0.707492221435671	-0.347247278104675	-0.115117497196046	-0.517404258907781	-0.624638598077755	-0.825615349809353	-0.342687362582357	-0.645699135832618	-0.387778109703473	-0.614374195905441	-0.738160013725999	-0.286096406190357	-0.627273945374329	-0.621620765462465	-0.565456198069068	-0.683749443388036	-0.460869741166173	-0.890395140203559	-0.346818296922144	-0.784685980343741	-0.966701989317795	-0.474937762283329	-0.586496303077195	-0.546134992714721	-0.819966686836296	-0.221895627274321	-1.27789713495795	-0.746949106703697	-1.07349885713324	-0.672646266529779	-0.823986049125334	-0.60500395624893	-0.872062730425009	-0.45943111838887	-1.14373407307949	-0.949352220595426	-0.73935512651493	-0.622547555150445	-0.665981385221215	-1.3641817796665	-0.290446910702793	-0.812443393217433	0.382458157629669	-0.230350784425718	-0.466808930625364	-0.716373961770821	-0.427194412294087	-0.546180170963767	-0.511730217303631	-0.482255708812237	-0.470854688403685	-0.289231711443297	-1.13993315240358	-1.09535064780912	-0.53417273079449	-0.669679802174637	-0.512679699003938	-0.0364415886851171	-1.14637091344313	-0.802420050841626	-0.478923931441452	-0.733002034792392	-0.582659128731674	-0.402881496760188	-0.312476574963248	-0.549494384079781	-0.513892095190537	-0.895952376768126	-0.418564248687994	-0.520842823809381	-0.142021730465022	-0.538676776962636	-0.335538019456744	-1.0574924979316	-0.409749279541562	-0.768069086207179	-0.724277869978987	-0.85726915134154	-0.688033458713939	-1.37123648156405	-0.416627446532723	-0.42849296781538	-0.820100179314216	-0.45642039988147	-0.241316113914073	-0.383314901075026	-0.466388275116599	-0.3644387505359	-0.698601411907968	-0.606623629707141	-1.33281724178577	-0.623044162364449	-0.700289235604517	-0.656631695293529	-0.636671537044171	-0.741899817025702	-1.16515556619429	-0.735866662356436	-0.266763384292209	-0.566163251895067	-0.26106730382902	-1.44288507001811	-0.980515164213949	-0.541899012694119	-0.543021598798433	-0.322852971310964	-1.01019826415884	-0.609431088113249	-0.569453930531205	-0.47675395067466	-0.721590147878485	-0.605767689577732	-0.496111825878126	-0.344066973122864	-0.451197790771282	-0.790831325662629	-0.264804460587457	-0.604380765084355	-0.641883799173159	-0.559736615524991	-0.64681300419168	-0.882571203827966	-1.07372966916319	-0.639878026610033	-1.33233296201282	-0.655478264792572	-0.486450144963674	-0.602782444112739	-0.621794721733467	-0.764879906951971	-0.978974825140871	-0.837824882855981	-0.56375479260076	-0.301639370815568	-0.509158373622676	-0.341566983044805	-0.904052556066693	-0.38056704048012	-0.434302109978123	-0.365463534989115	-0.249234716320147	-0.336741124115194	-0.30267588429786	-0.570744259411286	-0.342951315087792	-0.643550248606054	-0.610377401836948	-0.402579674933343	-0.884450798039088	-0.469288234313114	-0.693488749876923	-0.732177263183531	-0.151921601461799	-0.975258221599235	-0.381588542205492	-0.398345690660169	-0.439908472742593	-0.656615458677003	-0.448888388928273	-0.175581456145086	-0.822376145412222	-0.346161403539481	-0.647415597168593	-0.885800094311079	-0.516887811993957	-0.755414754195142	-0.900773646762699	-0.611116755223927	-0.230677005875947	-0.884899319555457	-0.642589129517681	-0.415859042757354	-0.382253026655037	-0.220121344843773	-0.18631853125777	-0.469619580238524	-0.624233770686787	-0.489710822069513	-0.307550180566183	-0.498232661063209	-0.647242750620225	-0.826786583409363	-0.870591208015186	-0.686802931085802	-0.523448153218472	-0.854609875607728	-0.972019824914431	-0.108912321796829	-0.661915044161713	-0.472584605362352	0.0105337144481989	-0.609474782552389	-0.76695591376585	-0.163341095833684	-0.411170996543709	-0.824730340916645	-0.285511928603797	-0.931739884713627	-0.206304387346547	-0.505409349797145	-0.907497422175396	-0.91590927865068	-0.589032491684518	-0.367486557072897	-0.149402313252196	-0.515311333663965	-0.679922430454311	-0.354544362571624	-0.246259885097368	-0.313861483585115	-0.42884746686661	-0.456247517826421	-0.429555583182843	-0.452867658227544	-0.479852367597734	-0.409592367326926	-0.68640382437343	-0.911427634169255	-0.461459550046125	-0.395206260670406	-0.442021219965665	-0.98398242547193	-0.718345417591341	-0.65433914284077	-0.557732279688651	-0.966000439177275	-0.361821519671138	-0.681719589758252	-0.508378828200095	-0.361745332801582	-0.863440806188192	-0.712179158043595	-0.510611394106997	-0.827080682510734	-0.472799279961596	-0.515325176798644	-0.28415830953965	-0.490843080635564	-1.0776743130477	-0.726240172546287	-0.82293964695318	-0.463301405934307	-0.721864003212626	-0.385443469005158	-0.447756789936386	-0.441140545225857	-0.598216981669851	-1.15817208320143	-1.26566675920558	-0.36703370776325	-0.610631932310187	-0.761181828117752	-0.862365992514037	-0.849668543822665	-1.1389476115241	-0.349162596251909	-1.19493199891007	-0.901289139323725	-0.692057787179657	-1.13506272478675	-0.158006885603096	-0.482903652121836	-0.370945914909379	-0.221278236318623	-0.224773691952965	-0.129344155529134	-0.459196781526052	-0.579043609890419	0.0174376214721031	-0.485153488671675	-0.552227062063772	-0.418176233389447	0.0793823898932765	-0.441392955509194	-0.744216679775786	-0.639163480484301	-0.747824068704946	-0.327134969525603	-0.833309213712062	-0.425054908168775	-0.525912841156469	-0.249669190246917	-0.277357633310153	-0.823556516020541	-0.807902478289827	-0.970160699059612	-0.612763037253901	-0.701099356903512	-0.615542629931712	-0.356165276271417
USP8(9101)	-0.819636450042715	-0.630741493527392	-0.598591987038405	-0.674100798468569	-1.06085256767083	-0.62925221049411	-0.688831230217481	-0.673394707066568	-0.530566253657069	-0.318175786178263	-0.797938059752535	-0.668553711124408	-0.48771629389636	-1.11027535575643	-0.948269766166036	-0.734211913051601	-0.899719843732478	-0.798118732001772	-0.624107137883991	-0.545195161337643	-0.392695036596627	-0.600264313292294	-0.47829335503306	-0.508244622188623	-0.671033248288725	-0.537351809472262	-0.850627117516575	-0.622073494599069	-0.177378507197949	-0.530514760913605	-0.351775879422819	-0.845543873697978	-0.793131635644082	-0.764268622611864	-0.75137353058897	-0.166494304593784	-0.832502730369581	-0.88931258706199	-0.757193742783797	-1.04373782364905	-0.928128693947983	-0.910476707390724	-0.624806991851588	-0.708987869956381	-0.614299098744956	-0.538938183191128	-0.655747842733928	-0.576642496919303	-0.890467741387575	-0.88421335143373	-0.86774549275722	-1.15004757517286	-0.609533699769638	-0.585619786887453	-0.902244639017681	-0.555936085415416	-1.25441400526884	-0.882699895714902	-0.985956348377833	-1.03054891367245	-0.800793602994748	-0.627127955389505	-1.25328556020451	-0.808386738350416	-0.438964253687277	-0.534039849279851	-0.739177965525118	-0.649754585570516	-0.969887604606264	-0.655051819795703	-0.593990028870569	-0.621005942903446	-0.426442803260438	-0.658921385553131	-0.724596485953108	-0.937900213716724	-1.11804633649944	-0.927365569131583	-0.576215629171656	-0.557164611811402	-0.447509090170345	-0.881643017789326	-0.605939747377735	-0.774708667464949	-0.497510460816119	-1.09885673115642	-0.597762792378001	-0.689349242943915	-0.506813116428245	-0.482723210603834	-0.879945576151364	-0.641097379282858	-0.30404748407625	-0.539883477101207	-1.01474759708797	-0.191041916517111	-0.798360792423811	-0.670184923999503	-0.923363727649434	-0.667523372781052	-0.463267593898791	-0.962556192599302	-0.432278939792298	-0.667888181655262	-0.535783531050772	-0.835796941812692	-0.684498566854362	-0.716739254980103	-0.436025955518263	-0.87054281490305	-0.329573600294996	-0.728056634921528	-0.562864077407699	-0.460237478310216	-0.396069323773558	-0.432740081946014	-0.625035676246432	-0.833545008281234	-0.827267825259056	-0.772025396708449	-0.568865869491841	-0.962033380335502	-0.598816835419691	-0.447473954518099	-0.477973199254956	-0.495329537036671	-0.596080150506066	-0.760525383704761	-0.812603801719523	-0.850172706299266	-0.656358104732072	-0.900282551716079	-0.85433667174002	-0.597563537367071	-0.706043611069234	-0.556088189278457	-0.575598792088545	-0.690754547669058	-1.06416633981686	-0.689024672427474	-0.624156425151183	-1.05097379783166	-0.330820247938166	-0.538145050968727	-0.848292478520799	-0.770760596106945	-0.730527800996578	-0.99920671161194	-0.788011100897828	-0.583113601074672	-0.408193010275052	-0.766550215550509	-0.825902865619397	-0.832912910771243	-0.69471773629254	-0.713955528792933	-0.638156287983524	-0.651351402970734	-0.469998950187907	-0.854970998578846	-0.851208448123157	-0.688970291333963	-0.32858286346221	-0.638110565570088	-0.714128311662054	-0.212872176320689	-0.361990272705101	-0.714435436762873	-0.657626682004459	-0.462787737061819	-0.752594049270069	-0.637604554844547	-1.21270345907615	-0.803321464725815	-0.41551526751854	-0.847284157618972	-0.757912570867223	-1.0667337168286	-0.39100806850707	-0.717655825100364	-0.884095984919291	-0.267992431586207	-0.743282006081472	-0.998326287874705	-0.888031655909243	-0.753928060766368	-0.558918314682443	-0.777461147907984	-0.566856415626522	-0.400532484456047	-0.329087024893284	-0.650956641446901	-0.746863376381625	-0.671705161260249	-0.692860102510072	-0.593460621112365	-0.640303414325926	-0.786524737459496	-0.426350797159018	-0.959452410575365	-0.668176183549307	-0.653815401804993	-0.924927962956803	-0.531075922111025	-0.873517221370225	-0.946418243243538	-1.01159708833682	-1.0222059104704	-0.519727169093969	-1.31309161157145	-0.549249287613654	-0.798878019962251	-1.02779345053997	-1.0753770474137	-0.622531158036468	-0.25843822652565	-0.623383980226658	-0.483157014639569	-0.884959093497516	-0.396648869221813	-0.576281272265178	-0.685693378050188	-0.801012185669058	-1.22081213503739	-0.645765305849954	-0.659580872338777	-0.934373018474928	-0.623180279778213	-0.612431794879749	-0.640942861694613	-0.99790055653954	-0.562872839030659	-0.415069238122775	-0.842802412820803	-1.2211453577555	-0.807994746840183	-0.751823995341799	-0.583674437552341	-0.967157358049587	-0.576436964366006	-0.627889176744674	-0.702616091741013	-1.28797370540247	-0.530789616572444	-1.15428887890039	-1.36014549844805	-0.474285707831117	-0.509638941090013	-0.92555137316452	-0.613189894811834	-0.88296425077894	-1.08389138039085	-0.616886898221267	-0.820207837040646	-0.975431211089962	-0.580369248332257	-0.842010526422516	-0.994407204750922	-0.692602738950471	-0.64204240300054	-0.852909426816067	-0.670482525934204	-0.30910190765745	-0.312215144304504	-0.770449086721274	-1.19488675095297	-0.744008173366165	-0.652725158230177	-0.650118370616593	-0.849019898429265	-1.1850030628033	-0.713813368637702	-0.414910673327643	-0.795077032123774	-0.857104064767807	-0.591390957407004	-1.41030311208035	-0.602728560426207	-0.655524145062312	-0.983373141694151	-0.948239987205987	-0.729703145814751	-0.573287838700645	-0.798109602252056	-0.835002267005595	-0.373274672792309	-0.91782797577008	-0.727761987648058	-0.796316282321456	-0.926192454829937	-0.325734606887363	-0.729718509163886	-0.434630834444526	-0.953671105268495	-0.479602243719675	-0.689594926333699	-0.834309164735704	-0.518789487760847	-0.699647988047154	-0.703934566350062	-0.963693896698753	-0.74904234443877	-0.676314957192674	-0.741764151630954	-1.00661710830094	-0.607454355543999	-0.624483531798769	-0.635692247737773	-0.783096061781226	-0.713157231848866	-0.708028036142548	-0.684745313402956	-0.66007333491658	-0.599611737044836	-0.561445624368664	-0.660811998196013	-1.08978813546868	-0.68651973303646	-0.643758572332894	-0.964926916907118	-0.666837988466447	-0.512489624045134	-0.39985854911852	-0.982866475034213	-0.395407449722363	-0.5938425374213	-0.929172107177416	-0.742952000709292	-0.909296896786641	-0.506557700282527	-0.786584026788841	-0.676125160307064	-1.1436070858935	-0.947084841889376	-0.928952348486255	-0.623510000420246	-0.754190083346068	-0.441712172690997	-0.922148539358494	-0.662551312879016	-0.707783535997862	-0.491431778723209	-0.598487189104198	-0.756009948726188	-0.922939724638034	-0.933681616521688	-0.637759490267837	-0.427320413023565	-0.508871816598856	-0.513554226249953	-1.0578210113148	-0.443942921812989	-0.95529620260694	-0.410604147760611	-0.50762690694409	-0.82102430178861	-0.699331596132794	-0.459100646103847	-0.758702337602964	-0.733864127189074	-0.469924636439748	-0.890298790473664	-0.711882773114622	-0.64793879191552	-0.972585013833182	-0.642658874079951	-0.432285723153965	-0.571081962462261	-0.798057882255742	-0.522127179095311	-0.909033162496158	-0.620129533174433	-0.629893941180985	-0.453277582494063	-0.6731703968876	-0.581311053307496	-0.601772931774161	-0.727593252797109	-0.657385881599085	-0.649824770193361	-0.709039811165346	-0.486743904563104	-0.663783950875927	-0.669640831048892	-0.694612922051502	-0.672921710337023	-0.59031171683859	-0.534585590213386	-0.642655683594509	-0.749451869633065	-0.701628929415885	-0.709136346933324	-0.821167566863008	-0.888066590801665	-0.73882236352148	-0.733282719703969	-0.786543708609864	-0.457989112148152	-0.798131387162019	-0.817838155705019	-1.03910129750978	-0.550026308994221	-0.903879225094302	-0.66067361672264	-0.494791406977878	-0.591527486929334	-0.628060457713747	-0.701608005626003	-0.463033398451066	-0.476113980206294	-0.589429492669275	-0.836285332803742	-0.72605395669281	-0.791339112192348	-0.515048835253086	-0.876091625066103	-1.02223849618189	-0.395840741841354	-0.910918913357243	-0.621532519169128	-0.711108420584276	-0.948330024697411	-0.584405431467609
USP9X(8239)	-0.274837519140685	-0.334247773964397	-0.660960623426537	-0.115343218462258	-1.12379483407483	-0.491164039652662	-0.712059951232467	-0.550426579890668	-0.667038990089785	-0.319496097174519	-0.516641408885808	-0.112225570798459	-0.557905628238381	-0.928768713333868	-0.587804777915404	-1.10119983737989	-0.967772252619756	-0.90271391266758	-0.460172191519153	-0.287425410796732	-0.471532353382172	-0.740836798836032	-0.632554733943796	-0.571686309796984	-0.56169816742026	-0.234473502938922	-0.578995816373757	-1.01454417383743	-0.827778003410596	-0.639917020278293	-0.187189142697628	-0.504605753927006	-0.686727838507969	-0.810799104081647	-0.424222304674836	0.0325373213017201	-0.369835056856891	-0.441174295113599	-0.165168030144736	-0.398217120960826	-0.0408243585480998	-0.728189418775592	-0.231779629935355	-1.05416555169647	-0.789848870449743	-0.912124980991442	-0.809382633031249	-0.602468489970878	-0.273232204086154	-0.314221808044704	-0.778142318163509	-0.645365566666809	-0.683697705364523	-0.859511659927525	-0.213192725224	-0.534272423984438	-0.54919100070641	-0.695804137221143	-0.817989271860331	-1.01844983457864	-0.672807341875184	-0.826394545698523	-0.522111720326996	-0.864236128156441	-1.19306004558364	-0.793437550463857	-0.740470388448433	-0.347231496783779	-1.13475870257383	-0.849219585801714	-0.667374748464288	-0.755127087456242	-0.357032541135842	-0.229878749065301	-0.40749378426644	-0.892024935463682	-1.08933337641658	-1.35442071069649	-0.114176805870515	-0.917776828566345	-0.539837540533692	-0.569571774325862	-0.38556052814226	-0.446448996833515	-1.08798647483574	-0.57665326980861	-0.104221204725682	-0.752585011697953	-0.524066626102645	-0.572562047602624	-0.550540262872921	-0.773639011160154	-0.910544630702782	-0.570917226699946	-0.1513469415826	-0.583382708063476	-0.445639574611639	-1.00528904026426	-0.626848128768867	-0.658992295956279	-0.170513268020034	-0.793133671984248	-0.678780446315737	-0.673749786346426	-0.562091545892134	-1.21707994744501	-1.05042202475166	-0.47127424586673	-0.444285901334979	-0.749207774472638	-0.745010139377533	-0.646285615888086	-0.823031107371156	-0.25812964014812	-1.20556308706341	-0.723704204607661	-0.417480739148888	-0.706220806584625	-0.826622615491051	-0.963908558054392	-0.728036524035873	-0.831552602623796	-0.282292860714568	-0.922536650175654	-0.871749305248481	-0.757588690908429	-1.20466438637213	-0.797164899385513	-1.18370377092497	-0.27926605629893	-1.08178333124245	-0.480614525408201	-0.785225119867943	-0.684424639760168	-0.432645868837426	-0.684141882505722	-0.574544148388254	-0.723874000814133	-0.503314526166779	-0.981645539328652	-0.822520348605434	-0.0120266457901296	-1.03856417908427	-0.69419400333042	-0.940991447763087	-0.909727831638905	-0.814054791715457	-0.609984055197983	-0.953234379492077	-0.63791055925916	-0.608161692246642	-0.660062231258375	-0.832225572387484	-1.06465663974097	-0.74510511641462	-0.769838864578386	-1.03025688428176	-0.709807818972575	-0.398343476011359	-1.22757332405872	-0.328659546048796	-0.850170837998951	-0.67157350033759	-0.0504470182362857	-1.10470924624732	-0.260887104068979	-0.519847485495875	-1.01314830819786	-0.804200398896413	-0.0726428823362753	0.278138949227537	-0.3141836026443	-1.01847919823453	-0.752898600737817	-0.869697257123466	-0.123404197879844	-0.757547733539078	-0.96562834882186	-0.629592679570762	-0.616731409433674	-0.846829191180628	-0.979246007731359	-1.05494485451415	-0.865586137275428	-0.692837802678775	-1.01877996217018	-0.800062345965044	-0.877719076475168	-0.386608925838674	-0.748092526773693	-0.421124349927958	-0.738727945981828	-1.00502936985848	-0.761189322826548	-0.506594050560375	-0.65298490751891	-0.987110530273537	-0.382535506939773	-0.316468414517296	-0.204960772640764	-0.55238733063322	-0.584519930107336	-0.642821380016701	-0.383156330928378	-0.55817837026767	-0.502254993691813	-0.942446053892624	-0.795945626163371	-0.78107705673865	-0.350505108658585	-0.839378115138251	-1.1424499785908	-0.901716085472091	-0.910216545347142	-0.551805009498394	-0.320729697819749	-0.284716667237758	-0.823808668424378	-0.311404440069972	-0.677288346035511	-0.521159527432358	-0.761709627814086	-0.766790749268733	-1.0757815826472	-0.921593272983371	-0.47546997574393	-0.771155209116834	-0.218295348682587	-0.666947832090123	-0.266187265434211	-0.972239757346434	-0.937925371215914	-1.06756389825416	-0.305420664065865	-0.669779509165066	-0.462472576054362	-0.513953483780177	-0.0194927581016945	-0.884839300050781	-0.14751360411893	-0.677777867979732	-0.171386643443219	-0.552756830472596	-1.01821601150134	-0.859060555534225	-0.827043870435335	-0.779228278026031	0.545107117450698	-0.417221569951265	-0.593039327000047	-0.087211952666084	-0.975291168157467	-0.643292658817655	-0.742668113446391	-0.102065223025992	-0.923526877958115	-0.61529741758768	-1.16216639525283	-0.676679617286129	-1.03185148404923	-0.218853605987555	-0.748383297757464	-0.857672441949944	-0.487160314612886	-0.420279109736031	-0.249349132903462	-0.71302594161735	-1.03468218753815	-0.88372925312355	-0.949744779120536	-1.20689354790282	-0.439462824728432	-0.675082547701843	-0.185357621353947	-0.954063358440399	-0.855951297316415	-0.903453409418357	-0.98868777366632	-0.690313267762703	-0.935030951724721	-1.14173710587902	-0.972725565476079	-0.548973903359325	-0.216660672207816	-0.746276756329872	-0.231214312307405	-0.124782486714807	-0.839816427736036	0.0247156791809147	-0.432080251363165	-0.848684303858261	-0.361741386606969	-0.705012905649372	-0.528428872344515	-0.690270964408591	-0.656493517320614	-0.477906843757076	-1.4264890664806	-0.590355685194884	-1.16992932016675	-0.0146673497618027	-0.233273495824931	-0.579282209021272	-0.28299785661633	-0.491153415025418	-0.687262002324921	-0.571576165322137	-0.688436597592964	-0.557138613628255	-0.531638869816236	-0.358005761329765	-0.611831227714126	-1.11536857464681	-0.730125482026694	-0.951805045427911	-1.05156262712869	-0.897306619357544	-0.738818482014895	-0.859372653471272	-0.935445672338336	-0.417746280078392	-0.877518268605355	-0.203169682169901	-0.565672107644268	-0.570603791209499	-0.625243140356639	-0.93376134266138	-0.701138960115016	-1.13798030780687	-0.579898514713468	-1.06242952852699	-0.92540492110294	-0.125974087449905	-0.874767660325383	-0.990558923450628	-0.857877864735035	-0.775595411867624	-0.824024216728959	-0.293251754491539	-0.76257727986302	-0.785508589953943	-0.572291539249086	-0.527783773570432	-0.223589348935327	-0.548928063468735	-0.910525480743926	-1.12294399875537	-0.211120746862114	-0.830096842429854	-1.12663933644431	-0.83753052396524	-0.733397585778933	-0.537520479166269	-0.688715499736996	-0.427062101567366	-0.855239238792423	-1.01497438220076	-0.405040095375121	-0.438021277142399	-0.0187318238735224	-1.04188847115437	-0.881673176344701	-1.00368419079584	-0.383708688408665	-1.09636689287881	-0.579921396839106	-0.319136743195775	-0.714500496601395	-0.503305349166475	-0.281104700027307	-0.82641932945059	-0.736852257137267	-0.989151770343873	-0.570481851511828	-0.706060818717006	-0.928657383342004	-0.538799998228334	-0.778027652968243	-0.426190198097979	-0.812556515077528	-1.28760670299631	-0.684804197389337	-0.649537375267697	-0.577439381149389	-0.902476885210866	-0.698462919246813	-0.627665520290499	-1.28044775511402	-0.515162764135481	-0.976495196015119	-0.787399433774976	-0.304437013681819	-0.891445224231271	-0.858597761425906	-1.04529864118398	-0.572533587446418	-0.368672628455499	-0.866171200213656	-0.528356852143359	-0.842523248224132	-0.752464865794318	-0.604324056599908	-0.686138659950698	-0.404624653259461	-0.7446157518081	-0.948389042992502	-0.4278183537229	-0.750089967550045	-1.02135694573955	-0.930755059759002	-0.0877494711217707	-0.8610413276707	-0.884894617557012	-0.708436178257233	-0.81509448574998	-0.506401908563616	-0.797542817159207	-0.397832809943765	-0.609116481588325	-0.47331201681124	-0.856280238570108	-0.893852285787498	-0.761638133400317
USPL1(10208)	-0.577840324375829	-0.728892436083036	-0.698515914841778	-0.785196594535781	-1.17367089338242	-0.438298843075574	-0.894541573057597	-0.916040934722181	-0.740839028665772	-0.688503210665932	-0.958338704247251	-0.401154454111499	-0.877896192562772	-0.662022859258529	-1.15195668850888	-1.23872156342671	-1.02472184264551	-0.632266633992079	-0.917814872413368	-0.389733300860397	-1.29364634784431	-0.842855755877058	-0.710431756503077	-0.672804841241453	-0.897883411912583	-1.07349676202253	-0.849928421231024	-0.587284505795614	-0.983104101353174	-0.995592645823947	-0.636822486114432	-0.455889313977287	-0.670179448124452	-1.0495466787074	-1.12174689118202	-0.586742357697391	-1.0664843023999	-1.15959677656404	-0.681981297628865	-0.894813773533135	-0.778941808859063	-0.783894019175227	-0.576304626790339	-0.677863373137219	-0.756438780143479	-1.291604310486	-1.03274168068472	-0.983284738975721	-1.11693718147134	-0.977491424066134	-1.12066906455508	-0.604291230913514	-0.570849887092475	-0.660215261254461	-1.31067964507061	-0.551755925992151	-1.06554134680892	-0.896126961170063	-0.826803334246388	-1.00004738685119	-0.417095407020775	-0.784831169052881	-0.925812464541471	-0.930216007269332	-1.00371061686123	-0.742073931874605	-0.786992611765317	-0.706552529525994	-1.2915199660742	-1.26550817649023	-0.844438090097048	-0.908674648074649	-1.03586199338373	-0.629817335152164	-1.48137457979682	-0.798678166133311	-0.881794290149604	-0.934528826026708	-0.849587797389014	-0.767414017965533	-1.3574619530677	-0.717495823350571	-0.353725142188724	-0.710734772451787	-1.12940019554792	-1.00196452551186	-0.758498992448226	-0.485964418384987	-1.0603792730878	-0.688189963905239	-1.00691808509491	-0.976924412952246	-0.781844876115508	-0.809524925267532	-0.624762722307425	-0.827728846953291	-0.618773854155388	-1.1204299427806	-0.619086674802467	-0.896620200826172	-0.653076066529733	-0.528343874600855	-0.940356939255061	-1.24515375385075	-0.909469931996242	-0.61039454368638	-0.870821413335467	-0.753566216156984	-0.762427738465977	-0.879703057149732	-1.12939924784527	-1.04754074030788	-0.836543174356136	-0.901573503514848	-0.754614919906831	-1.17321283617118	-1.00398316658984	-0.855231341257294	-0.669273645677489	-1.10885287044145	-0.637478242731324	-1.54224084123503	-0.829484436236632	-0.715004059898694	-0.853125232706757	-0.816948509455369	-0.875185693980537	-0.427807221017135	-1.04930900004936	-0.61894258549943	-0.863381238234226	-0.652599943038638	-0.524626496756336	-1.1065610966351	-0.65887341712206	-0.576783418771673	-0.878061200928701	-0.640064211019244	-0.838904117979268	-0.627036567793728	-0.86445182597033	-0.869742696551804	-1.59258164146737	-1.21617862089993	-0.738822234202278	-1.33433713121112	-0.866583736940705	-0.938430299160994	-0.811660950188755	-0.90872661261785	-1.04835321066088	-0.863607824414734	-0.583432479436579	-1.1911911643129	-1.01920328492875	-0.855066278117477	-1.44129186392429	-0.982912421265675	-0.829997252604041	-0.878113171501002	-0.421592712699267	-0.934336627992112	-0.861015055000352	-1.08939957615702	-1.296237896852	-1.08552192389884	-1.26087627128417	-1.21955254284967	-0.840702377816849	-0.685894637278155	-0.50173551663115	-0.914305655150961	-0.859151096205305	-1.10559155579071	-0.947745788993178	-0.699219754305645	-1.03715117767533	-0.879427020165454	-1.5323011952228	-0.746814834777401	-0.781127095150639	-1.0539050575987	-0.937125412321409	-0.788407477614758	-1.44916918323556	-1.12496950689217	-0.770707541200829	-1.07735189182368	-1.23697677278589	-0.836116999547547	-0.543274467926827	-0.770743216637759	-0.37083299828276	-1.26311227138247	-0.788201700048964	-1.00613371388287	-1.35953782553798	-0.938500110785717	-0.734419715766272	-1.11592194831134	-0.493474161323333	-0.942275731123518	-0.991731836398385	-1.20272330075661	-0.806500075354528	-0.84950419920992	-0.960967640486274	-0.725706654257803	-0.757698639196706	-0.808270398861764	-0.642939861038235	-0.921872519500785	-1.02895514109719	-1.10154403884529	-1.07814920928738	-0.739158596540222	-0.724213104485997	-1.10226857756682	-0.365369053843914	-1.11519881245116	-0.694974381927612	-0.515781381176042	-0.795908354408455	-0.7938421240989	-0.666785820298287	-1.00994264755722	-0.886206727126825	-1.46213946504329	-0.885383015654885	-0.718841981638847	-0.809789622185494	-0.983966190007069	-0.877824585323017	-0.863916971244913	-0.543799780102262	-0.866921672513179	-0.958561188956302	-0.645512636560017	-0.679774495625768	-0.872325184548594	-0.816753036314099	-0.97192061415374	-1.08510903947454	-1.40533122400752	-1.25524320000317	-0.886556580878941	-0.745056169283897	-0.355277038888467	-0.808409343450391	-0.96993798343457	-0.709775237999357	-0.951955889381167	-0.881217639209696	-0.813458568394912	-0.882889274001546	-0.706119528415775	-0.891723915430357	-0.740557927656379	-1.10492094887752	-0.531143600269447	-0.931643134403053	-0.617909944729144	-0.826568537115972	-1.03771878659369	-0.470118843900002	-0.867773822772293	-0.969283267983208	-0.519436854199417	-1.03965483922895	-0.767899677848425	-0.938944008541184	-0.761521651200779	-0.758991108962174	-0.814377166689709	-0.687477148748189	-0.738765461962183	-0.87610258933934	-0.806873645044406	-0.852080662476975	-0.949073269533911	-0.831550403180853	-0.780221514272362	-0.835445783706937	-0.763113913101935	-1.0915519134999	-0.672726440942452	-1.02165909057039	-1.02974554548125	-0.924685707489968	-0.716992262919291	-0.728251834383473	-0.929245583914415	-0.998619324328899	-0.641563555702403	-0.699719990802376	-0.921356600814945	-1.14698207221635	-0.918048496505616	-0.783363902557472	-0.575678743403755	-0.67629606791953	-1.14347258092874	-0.798829400566751	-0.719622886439486	-1.07054018158879	-1.09543254783542	-0.779707046338851	-0.804427512368223	-0.634057267780309	-1.06590102442254	-0.935542883588037	-0.706072435251345	-0.876471399647233	-0.660216507278984	-0.737627067238641	-0.843290504395549	-0.829323169333206	-0.98528084053152	-0.69152410586284	-1.12856323509722	-0.826351465199444	-0.723924182816761	-1.06400750261864	-1.17001176318201	-0.963063512025703	-0.710405041558732	-0.892186256193356	-0.861761878424613	-0.940216770893044	-0.928063533802029	-0.903661926693062	-0.678918212352337	-0.954448668292297	-0.855703704487021	-0.649570819229033	-0.809705720373384	-0.941801677628331	-0.453367744558291	-0.771218638077301	-0.80991388042691	-0.884228208377402	-0.819144187143527	-0.777217709492105	-0.631969388844537	-0.761459935612877	-0.838112453228328	-1.14502434725644	-1.04546511665962	-0.915380968173203	-1.30336550825114	-0.538867942978602	-0.956001166601408	-1.46568576640544	-1.17382347257085	-0.711194128078838	-0.798004034833638	-0.848577685767233	-0.715694357459445	-0.943689901399562	-0.983549154138549	-0.644368836303862	-0.842234877748267	-0.929996934639535	-0.920705306351474	-1.1094642736453	-0.789292913653444	-0.82838524633815	-0.890903487509792	-0.747903297728958	-0.575063947241678	-0.855059580804373	-1.06119805974742	-0.67789823371115	-0.623233780159433	-0.616644572641255	-1.06982623308495	-0.683903536017674	-1.26370982685493	-0.441914236283599	-0.790294309959533	-1.1685910610623	-0.991815381969684	-0.771215520680053	-0.617251088845446	-0.916481629565204	-0.729121625537227	-1.03486048376796	-0.751685444017678	-0.71660007943132	-1.08207201046033	-0.772843116649914	-0.526307934156473	-1.04185651693761	-0.675736311660899	-0.931002694323963	-0.772524130499109	-0.64931803829899	-1.22625946597857	-0.834115890520377	-0.782908272558845	-1.17919566151375	-0.826712135598364	-0.676810914290536	-1.17266836502141	-0.814182987629767	-1.06225222592386	-0.993491037940825	-0.489707759721466	-0.711887566468802	-0.771286365518308	-0.645884818846952	-0.866968457773521	-0.980267533601982	-0.941365048151727	-0.30075282403835	-0.619183590277512	-0.858690498934587	-1.04585350933261	-0.969445854986054	-0.788668212666551	-1.07682208945073	-0.890835832499398	-0.457997283816653
UST(10090)	0.0831265823013899	0.123772460828815	0.0471655743642818	0.000888797459991172	0.118282326059311	-0.0195336412491371	0.0485154112751771	0.0287287461882342	0.0164182246770815	0.114007909973475	-0.0888581487819431	0.0268099646910482	0.0175473489657917	0.117658644411852	0.040397916079361	0.124255560301766	0.187476139660212	-0.161824106587636	0.0121755277274837	0.0245597693174359	-0.0987574433907879	-0.0466667001732056	0.0959318852680161	0.127872409589992	-0.0139047832841044	0.0567943184207121	0.00512751788468724	0.0197469934081022	0.294881137070196	0.165689258998902	-0.129928229180936	0.0743843699266775	-0.165891885691388	0.108914838280645	0.0413505196950875	-0.0156246512353752	0.0702345571634821	0.00102460112839611	0.0845560684772068	-0.0507527828001617	0.035087781308294	0.079002736130742	0.147196288239508	0.0632812258661518	0.184186656839564	0.0995531492694805	0.181005483280834	0.128212324153632	-0.0299733687722825	-0.0149974187785078	0.0231326078978183	0.19094441985668	-0.0281299681377791	0.0829901164518183	0.2279905734662	0.185989959012194	0.115789468789987	-0.0018709185924052	0.0871450783577538	0.11892295671643	-0.132420966581008	0.023176676615009	0.134841913518923	-0.139097631695379	-0.0224373684866645	0.0135442597287017	0.015563845543633	0.157203774771267	0.0384732449664572	0.0787160247741806	-0.0191599485955397	-0.0599922463762816	-0.0894757721036313	-0.0566734692430216	0.0854936914522387	0.186362843846055	0.047035100711759	0.0151597828034101	0.0873600274020711	0.164812325209054	0.065217084179215	-0.0440140035661556	-0.11274640797831	0.0819650776889169	0.00504664992308376	0.116094195453753	0.0088125078154216	0.0466170085731498	0.0807008293267158	-0.108809036971546	-0.0994430747526567	0.0100309160597438	0.0296258376478894	0.0913417334566646	0.116710239979645	-0.0397854395696626	-0.0222341331330306	0.111079893600519	-0.019275271170135	0.0650865710327394	0.0705270365003493	0.071378959788765	0.209377278164866	0.0247953650068243	0.163685933672942	-0.014768264318902	0.109459691540385	0.0295526977774969	0.070422450200595	0.00220566774503443	0.124180803325703	-0.000748202094685348	-0.0132185007198733	0.0596372428148915	-0.15827249463015	0.246018727825757	0.00459783836439405	-0.0276498536277922	0.0358835652053606	0.0123997288553764	0.0394671168777474	-0.0150963496276124	-0.104224834529736	-0.0468738588853689	0.185265197700996	0.224667923271564	0.112883262399114	-0.0468401542870552	0.0367507983446779	0.0768440117093715	0.116988832220702	0.0613766727294839	0.0301501696034364	-0.063103428045103	0.0724614768910819	0.124869660249533	-0.0503783658410599	0.132120681808537	0.0182526634421235	0.029443925069038	0.136834058535289	0.0933471365251465	0.187793231069803	0.0124361672708613	0.282083934970453	0.0943857681345003	0.0831073777378369	-0.223482298839308	-0.0490935985904003	0.114875365880093	-0.143411346994604	-0.00651738256031834	0.159996248694721	0.0576691523434576	0.0798964701337152	0.106185116814973	0.0942538787930225	0.0997626058799376	0.141975158895673	0.066331501963077	0.107052251410699	-0.0438798807797389	-0.0428110323662147	0.0418553877360689	0.0628672969346994	0.0301376568715153	-0.172923841868517	0.0700618879284234	0.135099660115632	0.0610754521638208	0.121025989265565	0.159053702050331	0.0768097720757524	0.251646943008157	0.0646186970797665	0.162271451502371	0.0362795328735891	-0.0647582738466163	0.0379626522658651	0.0758525484668221	0.0897986605498343	0.0578151110960342	0.19802209143757	-0.082679997000056	0.0619817368417476	0.0389345792763931	0.14305753613722	0.0302708006053386	0.134061391660361	0.0869125534042784	-0.122242328821571	0.217534944241322	0.120208240590287	0.0830457998666606	0.00340194879066238	0.0137957229415633	0.0994988615424432	0.0903123884635924	0.0943267880562247	0.00545073363550353	-0.00614453553458113	-0.0216161948059509	0.11408034911394	-0.0406908230564131	0.0797313367738434	0.0251574626493273	0.0721862544867953	0.0689164138367686	-0.0428907854463885	0.0794053512007595	0.0793414689181211	0.0441038106665713	-0.0467426479579307	0.0829450827158565	0.160282460521268	0.113857979899889	0.182730294082508	-0.088022967849248	-0.11690227744843	0.00651184676299972	0.0708128713598763	-0.0178895831298786	0.100775285537345	-0.0162164718222134	-0.0581265882538261	0.0944850408628567	0.0609324106128865	0.0826739300672776	0.115291697337409	0.103312553983497	0.101164700504257	0.0475773808513803	0.0765534066144354	0.0806290332547425	0.121555746642596	0.0461592587088936	0.0379837239959295	-0.138021652861852	0.000797889593316697	0.125574520137359	-0.0282915546816308	-0.0242956576366086	0.0580829353908136	0.0825735505671415	-0.0232247146231127	0.0891367670424647	0.0126226293352749	-0.0209950686498969	0.0546459485156839	0.0308436401291516	0.153583699114862	-0.0871806845806229	0.191567045357018	0.00513124389127191	0.00615498075559064	-0.0144713197255966	-0.0145534178845496	0.00590541735098319	0.0641049486156179	0.0541725771414619	0.151068780573939	0.135864948533103	-0.0232890218018902	0.00820380940290562	-0.16726803490295	-0.0528817474134685	0.100100623915261	0.117605824190815	0.00157772331833132	-0.0215244984859937	0.0434207951862479	0.0503708939158473	0.188248489728205	0.138749213283858	0.0218283784948246	0.079989332473677	-0.00692434222422445	0.0131448318255247	0.0535745517237257	-0.155151322772741	0.147878893056175	0.321983627888424	0.104823732586565	0.0783076293055008	0.100668065017847	0.024261333527146	0.220605701573948	-0.000358576733233182	0.0605351294285601	0.128639343333334	0.191249809422037	0.029009713124827	-0.0400311769453577	-0.0288472084599173	0.163936420995577	0.0918463614164996	0.0573709346010824	-0.097144392765578	-0.0559663185952232	0.0154565917981209	0.0766642617720733	0.0505531018722274	-0.0441044674897277	0.0370521839407037	-0.0412502555274376	0.0544241661440105	0.046819940669701	0.0258875561599009	0.0915458189836162	-0.040977955628156	0.138699320928217	0.0426636866986424	0.250914458673771	0.140567627292486	0.0652248854615764	0.05031964517309	0.114406003273512	-0.149834063375654	0.234072577914752	-0.0111726453186352	-0.00661920215696105	0.131779018622875	0.102310319934726	0.0645765848930574	0.20479451837199	0.043805809723763	0.093359732632999	0.0344122514951046	0.102794856383877	0.0568532746102963	0.027153269277928	-0.03356844866499	0.103943709060674	-0.0860120086149759	0.236144129426828	-0.0107929248008228	-0.127014384263908	0.176554368296821	0.0957336328896672	-0.0140989283685748	0.143895304529428	0.146802405019	0.000108171250853252	0.221495770622701	0.0638201138072804	0.0569742707591274	0.0247374528855516	0.0822191698301938	-0.00448366131527817	-0.00818810446463349	0.164151911258206	0.11597348504744	0.059344798652782	0.119148723921999	0.177050339071883	0.0292859067137297	-0.0205260139530144	0.00256055938439537	0.0587430841260794	0.17223336622855	0.137311072592409	0.144709255619509	0.125156474835019	0.00690723611988619	-0.0220232271164281	-0.0341515604786873	0.00325708199960462	0.0286902807582738	0.0207076561574765	0.0167503528711185	0.166973745088092	0.0456593049716622	-0.0179855758993694	0.0431062231031602	-0.160387908212206	0.0398428214371618	0.0713895219151524	0.0250216391007196	0.0718990683271256	0.00605285765600354	0.193823281414211	0.135418248439128	-0.028630294352081	-0.00375086353666944	0.0515685187039599	0.11323999331279	0.102446483243525	0.15165075006948	-0.0348488660873501	-0.0359633163372698	0.181284285404895	0.0549648993602878	0.185659283069757	-0.00730368693052384	-0.00136502462217666	0.017789059682994	0.0402765854089616	0.0218839387993948	-0.124573109888876	-0.00610715740435122	-0.09528025019031	0.0943486212063405	0.150380469751274	-0.0032955173384304	0.0130672933766711	0.170521770039708	0.00913259420212345	0.0814426041456097	0.0335482940594085	0.0884108610307188	0.115448647039598	0.0568544478511151	0.0114065360105124	0.0186621357249148	0.0758122200763595	-0.0302637605548434	0.185439107749101	0.1043144250901	-0.13571413352836	0.0759243799695028	0.159867722113616	0.311320124187756	-0.0962181533391709
UTF1(8433)	-0.00462521411410344	-0.0259959961828941	0.0656221608158382	0.134956672556138	0.0279505912203729	0.180363424040994	0.0660623358488785	-0.050609492698018	-0.0456636003114289	0.0284793802014184	-0.0578265518761772	-0.00745794461988519	0.0646155658577167	0.035590624520044	-0.0366447598249794	-0.0155041964782637	-0.00230622741982361	-0.0314099375493946	-0.0169524784836016	-0.0422192713073527	-0.0641915067742109	-0.14903983850727	-0.214957311424203	-0.0210570331084492	-0.207679951572564	-0.0900810810135947	0.151856330721118	-0.114517728293441	0.151037321587491	-0.136998978627999	0.107919005619878	0.0988951590115984	-0.00730951688834569	-0.196426403487274	-0.0149962435461476	-0.0443611095737146	0.0367197522921838	0.0629581501538663	-0.0675162847175584	0.0523443246096827	0.173909696964633	-0.0205866460613688	0.0218327246460226	-0.179909404351731	-0.113208648705378	0.0460060229216476	-0.0888411066299349	0.0866849537914886	0.0577629009670978	-0.058375569158631	-0.0611537985001686	0.00762487631152127	-0.11352478477426	0.191440562841709	-0.151496440825051	0.0230202105172643	-0.147349240127827	0.188040491040312	0.0658360124149647	0.00202301634239543	0.245182938402488	0.0102067214736429	0.0642322726352546	0.0284727185183725	0.0119245707208263	-0.0959133165897253	-0.0296373465747584	-0.00956813848035148	0.00934010328287848	-0.00192285822309675	-0.0744052843170558	-0.0278391478252424	0.00708877944783889	-0.0292055400033208	-0.0197675053956242	-0.0810031811060529	0.0162542911414307	-0.102149512215604	-0.0623749488366125	0.0668001377614776	-0.0329448870681935	0.0142924557807707	-0.106859949840599	0.00471210455187995	-0.0481856534308036	0.042443575010083	0.0934242661016544	0.00929776389946912	-0.0462247309058301	0.0174575690185559	-0.011942683387601	0.254786885997384	0.0105283999447878	0.114536399663085	0.135136699924635	-0.0701991989031589	-0.213364052976467	-0.105482358547415	0.100540912381158	-0.138521561364928	-0.0175308623783328	-0.121901702925529	0.0830371015759294	-0.0415554971623675	-0.145980542776121	0.118190448131471	-0.0570923366620991	-0.133520305772634	-0.0424077464053086	-0.0329017951203764	0.0908264102433061	-0.0627717840883753	0.2589904232559	-0.0495217332335521	0.109555641390017	0.0711492062137263	-0.138835129562432	0.107569607650184	-0.118196334144598	0.11721722213391	-0.0941679239026311	0.000533516329796251	-0.184602213081008	-0.211748177100639	0.0599427567713479	-0.133223321754354	0.0393263822910387	0.106090072259583	0.0231174332984221	0.199580018390631	-0.0818425444046893	0.0510639341011534	0.0463941337659942	-0.00609521440421204	0.0844340114011917	-0.0219318357665207	0.161575267486569	-0.00618629120789036	0.0597689879461546	0.167207471243922	0.166587805283883	0.0823761123406096	-0.0314969464658028	-0.0740872737571225	-0.00424403449613666	0.115406976234589	0.00713310057172011	-0.0482945827106762	0.149989270333349	0.119801331085679	-0.0362762730725868	-0.0691441921009657	-0.0377385158685947	0.0667184689299897	-0.0175972162510624	0.0477441744778443	0.0392798659955927	-0.0010898390993717	0.221541662085121	-0.153884264766803	-0.205624252584988	0.131706384842977	0.127163629929074	-0.0769200027678424	-0.0148911377191257	-0.0681586432400527	0.160076591971534	-0.0265070458004458	0.140142169667917	0.0192379805311941	-0.0761683275752225	-0.0224780864001342	-0.00574890813699358	0.0582665304934306	0.105901975139445	0.265840042609466	-0.0688211690879738	-0.0513132510663662	-0.00386616824774035	0.00745661110518153	0.0127892046347062	-0.034636574524934	-0.054599343936607	-0.0165135435009814	-0.142565509141776	0.0572580048688693	-0.0746054857091818	-0.0246798420710044	0.0197384333106354	0.0528535475474026	-0.238284491885656	-0.046994356306174	-0.0564329716603079	-0.046647159720695	-0.0270165912554011	-0.0156745606897567	-0.0567027748774187	0.176115565442307	0.0535012541052835	-0.0626337311646324	0.119381415258353	-0.0502054821212505	-0.0607868887252143	0.0484370800952218	-0.0353488245882832	-0.00439037667213187	0.0096571584419786	0.15966471755657	0.0535523396474204	-0.0782776379667718	0.0505513638689756	-0.0950877235170354	0.0742190435719733	-0.0759253482988921	0.00202326433230747	-0.0136092689923915	0.0261925208691768	0.0511278665627228	-0.057989511092806	-0.0786359673155254	-0.0212496156742784	0.0741586488717834	-0.00542913542796084	-0.109310139305198	-0.00814258546313381	-0.0335184505125849	-0.136375342720167	-0.0891867979523133	0.12368489206907	0.129028141119688	0.100851108957609	-0.20610684969079	0.0129732629229989	-0.00158198827328475	0.0259737469003608	-0.011307999931627	-0.0582885422032695	0.028515519994888	0.0828009008676956	0.0128193969566988	-0.00756003535555483	0.0437125223116302	-0.199885459370575	0.0867842142357933	0.11211769380793	0.0263948128882293	0.0399020981017812	-0.221308439362789	-0.0172403729976008	-0.0438683473135446	0.0514775822960737	0.0072624755155422	-0.0713333529133163	-0.0885825025165219	0.0257037269086597	0.114456725663065	-0.0768286220168595	-0.164086738554328	0.0131670112565467	0.00646167222091158	-0.0173593932667412	-0.0939784027426128	0.0569152633005346	0.124840724730383	0.0899000064851243	0.0771952079534688	0.080603366849247	-0.0357825551917017	-0.0566480460070403	0.0841526998346887	0.0237090608586599	-0.250755879401635	-0.0780732616450033	0.0344458710448874	-0.0292428125331197	0.00449116235242434	0.0544332723702702	-0.00981031519536255	-0.0981067167322427	-0.0510618860991867	0.178101266298747	-0.106142830384996	-0.158953878654904	0.0525092885833403	-0.00424570028172309	0.0319911466946939	0.049068250264512	0.00895055101125913	-0.061685025230184	-0.0861543628848695	0.0635177084430537	-0.0355809726292741	-0.00296574179468518	-0.00167225535259927	0.0358497131070124	-0.192590937988632	0.203920217194063	-0.0582104556204665	0.0348180858705326	-0.23725515337852	0.0206836298285329	0.113817596187172	0.106568312451823	0.0290795807724001	0.128833886732042	0.0474425431841152	-0.0254611310846244	-0.094886224732049	0.011490208475796	-0.00498025753274236	0.0439500321675751	-0.0183552764832815	0.102303358173568	-0.0497255110246765	0.00896953301511209	-0.0484659544561764	0.026001575135592	-0.166625443236074	0.232047446860887	0.0355639040302562	-0.0906550421902843	0.0711210689247242	-0.0959057190633668	-0.213977842376299	0.0123337328092548	0.0177127624176752	-0.112457438651281	-0.0500869411051837	-0.025849782618187	0.0550378545583726	-0.128654371099737	0.0588819052755052	0.0703918701015566	-0.176709020518705	0.118706098146615	0.0183153811038766	0.0502385024871441	0.024416627187921	-0.149064780717598	-0.171186681933804	0.153929027372499	0.0656705723036524	-0.0213249350561473	0.0791004958765299	-0.0199409157728683	0.0218230674379222	0.151733500725502	-0.00253935772476456	0.0838343275639999	-0.108350410602616	0.0362306576044513	-0.0341252590490108	-0.0422144354256898	-0.0521387871185144	-0.036661402442629	0.122216378887328	-0.106518251452883	0.136708420025664	-0.0974407070370824	-0.0994888456771719	-0.10666081335718	0.130137882067842	-0.00063122312444255	0.149999181003549	-0.124376012664265	0.0348735142215769	0.0875619260806716	0.0532392135156322	-0.0392989203755131	-0.007083989362805	-0.0685789521987494	0.0405151124801997	0.0522355505694807	-0.0285536650992561	-0.281158483645773	0.00231582541208464	-0.0585606129649552	-0.0790991776045395	0.120512263057919	-0.0988314699864761	-0.0297002001330528	0.0803496207772749	-0.171897783549374	-0.141707498029275	0.0647012764632004	-0.10569124527307	0.0607961513257992	0.378089193031635	0.000629900706661149	0.00931261373668259	-0.134934403922568	-0.148204699206793	0.0426274631632727	0.0586536513026155	0.078227313257815	-0.0650175152001382	-0.080288783578091	-0.0177707358553592	-0.0971322498471553	0.00997952148062092	0.149669884903194	0.0193858213102683	-0.170791161290333	-0.0321623833023188	0.078472939123085	0.0830227736614516	-0.205986881149172	-0.089799483288435	0.0447764473178231	0.0450855997184387	0.0459199067938629	0.0840912861985276	0.139105617033214	-0.0645637981715041	0.0972428762490228	-0.0325481583300701	0.0840168954883196	0.0167170153020431	-0.15144030775295	-0.200830686934526	-0.0339493847637237	-0.182881993744533	0.162757061572473
UTP11(51118)	-0.714583757958566	-0.266814362253286	-0.618540838381068	-0.807104492261393	-0.606835678343371	-0.75604238193624	-0.621636742994648	-0.762693394897838	-0.388736735716085	-0.966873863068767	-0.614508528300983	-0.665462461369983	-0.684338039249078	-0.598316386292081	-0.743130690840082	-0.641059964587747	-0.543998233532886	-0.460155732615788	-0.660632062595771	-0.689556436346659	-0.497331447363776	-0.608817552236784	-0.865981623076109	-0.602759761724505	-0.768762133051882	-0.731899349465269	-0.716761633922742	-0.767185523313756	-0.640774452832917	-0.523488010373341	-0.643535322341969	-0.603026907073099	-0.695007351492587	-0.797200892805848	-0.642458821526822	-0.487663351809081	-0.656783500371959	-0.541886417512744	-0.653254823836038	-0.532312540088126	-0.618814087063713	-0.595251743502138	-0.580390637035514	-0.825085890911134	-0.488835916933949	-0.513026295661235	-0.714206458021785	-0.489861510745821	-0.599993502171943	-0.711656840759426	-0.472074073641999	-1.04772399647301	-0.770713778002747	-0.828611805459738	-0.403909315027266	-0.731768318950044	-0.868164295656484	-0.462999885768413	-0.690700664488567	-0.548312821371602	-0.602099558091143	-0.668210590167822	-0.626764223762355	-0.552277813693248	-0.514016124965486	-0.626329426757471	-0.577324532248904	-0.43325433728018	-0.587713894677958	-0.729961090148977	-0.599986731455637	-0.692426162473034	-0.657607248227969	-0.601719073896379	-0.660884828733808	-0.72176508091809	-0.595416251816587	-0.677689458089602	-0.440190373783128	-0.642086591585051	-0.668216515988772	-0.313429573630719	-0.719164117950912	-0.739415023404786	-0.339192197549195	-0.728840687019007	-0.693155200318119	-0.590095957544802	-0.67011588565364	-0.576574934174488	-0.527933432207412	-0.740494520367555	-0.679748854280714	-0.601933979867367	-0.669705582148769	-0.665406666612928	-0.803935243359305	-0.638044002451064	-0.554153798499554	-0.430483303780157	-0.599119620002113	-0.61436446668628	-0.705466840211582	-0.586056580738906	-0.742730194044182	-0.381339311250455	-0.48886061542025	-0.60255912615605	-0.732862513375627	-0.641207100749832	-0.490987834641004	-0.67748188582766	-0.825247469429007	-0.56262519046048	-0.65184248130273	-0.685072006471532	-0.769636865887329	-0.447470928448283	-0.751738649864632	-0.56901703274355	-0.730049843954223	-1.00123943024843	-0.461708053861505	-0.59302929429018	-0.622702449077597	-0.88195380412692	-0.67665005056656	-0.734263993114711	-0.646901062599541	-0.756157307593662	-0.437379689033248	-0.624129056544801	-0.645246966160657	-0.68357942965701	-0.780680976036201	-0.56040440165948	-0.497962545514182	-0.50511966891339	-0.753740975613505	-0.665493295346059	-0.598290386835024	-0.724361463289503	-0.862172048194089	-0.568529038777901	-0.728780062059395	-0.675263720739511	-0.578657480555781	-0.683850150785687	-0.463049775172589	-0.623655159900622	-0.543074462943487	-0.845853755752461	-0.779684221752404	-0.734980927557608	-0.643456964458678	-0.606947433158075	-0.712709735084516	-0.599029135161771	-0.499900443262608	-0.703134257022145	-0.685074678230771	-0.466058857830201	-0.483391070730044	-0.644617814256782	-0.575108225112071	-0.711607299899374	-0.503906546071333	-0.648688079209438	-0.437497318022582	-0.5979942148131	-0.911284552005408	-0.701026577244429	-0.650058761958267	-0.547894404577105	-0.707586387076097	-0.769770106758063	-0.773340548826933	-0.493190544858606	-0.696889666662913	-0.688274282967153	-0.673221666466602	-0.63911193875554	-0.8373690967825	-0.894106486871602	-0.61364760842055	-0.862060357017846	-0.679926019346897	-0.399231415346461	-0.606529903533779	-0.756799947997506	-0.335561484242056	-0.532394336671078	-0.400909553314775	-0.568282962029628	-0.676665680452477	-0.519897096143314	-0.483817063319309	-0.875288351984689	-0.536356146281479	-0.548156238402883	-0.665533398466741	-0.646533179174071	-0.640015051516486	-0.657653567421507	-0.469643652136066	-0.562333619043134	-0.474888054235097	-0.692085312811543	-0.397321654521873	-0.728645069315973	-0.611007910364457	-0.597600375293343	-0.716809643178898	-0.645853329099066	-0.567406162153789	-0.684679233604185	-0.506443296490682	-0.74878569716866	-0.778288427982612	-0.82448366278205	-0.628553014589424	-0.658858322617102	-0.439716452153657	-0.677000984984103	-0.786697879084962	-0.543645029750325	-0.656035235690161	-0.591799134216296	-0.731597281563954	-0.586982233766959	-0.574613845260974	-0.746781516924497	-0.698172440014708	-0.698844847477446	-0.632192483798968	-0.653662773032131	-0.715954039370294	-0.789876447883078	-0.644674693460265	-0.528872800277463	-0.592327744126266	-0.669979525438164	-0.754504296897751	-0.641234603762558	-0.485644567344547	-0.664418873289055	-0.698572492378288	-0.532876820595694	-0.623933759709341	-0.743801829956714	-0.642129264392681	-0.595889042371548	-0.55782140048821	-0.627819309329262	-0.670442032840308	-0.749752068335091	-0.397058203653911	-0.791840265453002	-0.493011235057213	-0.553121483858195	-0.55605555504065	-0.558833895112238	-0.595332547159541	-0.644745898333822	-0.778405602855335	-0.599472808114972	-0.792015933879314	-0.602528041585256	-0.681604969385614	-0.680440798809788	-0.747116716671967	-0.915861409267725	-0.559860767572826	-0.831944211816459	-0.738861474360559	-0.467986068704118	-0.658067552129406	-0.464588846384189	-0.666769298788565	-0.505535758218859	-0.600100226536581	-0.571857329905936	-0.709331959933331	-0.643752916270612	-0.821700892719527	-0.563703213394887	-0.663875741602685	-0.731254455056156	-0.549748152671788	-0.70253672844357	-0.631484742834077	-0.475494014329984	-0.689045409962601	-0.776449178188243	-0.461258939354564	-0.518970989123073	-0.607335552876394	-0.923312953600401	-0.776275343779914	-0.657577048280282	-0.633304428582108	-0.558459648073759	-0.738410585318296	-0.618972698855909	-0.624216751874938	-0.617857801051599	-0.563119385587373	-0.668064267209323	-0.757806384673592	-0.757276748943088	-0.558371784442407	-0.64260557226365	-0.818481839299504	-0.75842995217127	-0.513677645884857	-0.62168625322491	-0.793265966726333	-0.636783812882543	-0.688828355835168	-0.94678287497465	-0.503530946268132	-0.263458604528582	-0.690245777731845	-0.38436224485566	-0.722812244184904	-0.521507481392108	-0.778549435517446	-0.616240731339325	-0.66571853584951	-0.677728552521488	-0.744390479368563	-0.624281682619328	-0.629411627927035	-0.905332228408392	-0.513485531646491	-0.452281658352854	-0.792553223034719	-1.01062335114453	-0.53510403208007	-0.39825325479174	-0.506772523052383	-0.721099620985608	-0.59355157402894	-0.882163431684282	-0.782348777596821	-0.422200532991611	-0.61957196899205	-0.702345369961732	-0.703525084679254	-0.836439185101124	-0.591061075262737	-0.669768713445118	-0.799996062141513	-0.558518042136518	-0.840970156080803	-0.749796656187633	-0.747692596767123	-0.784923221785773	-0.638862902353717	-0.588125552201338	-0.617298171180839	-0.638077323264334	-1.02593697671909	-0.736823691942875	-0.661649399869372	-0.550473045859493	-0.716523650589137	-0.591946681835153	-0.894629655923262	-0.643079504894123	-0.68388616634655	-0.569545674460153	-0.723307853358558	-0.660008290634692	-0.0915068266921196	-0.893737205342958	-0.638237766364676	-0.596751149739772	-0.625603185128582	-0.63772922214561	-0.605157079054143	-0.522561210306139	-0.515420234114774	-0.794393024915563	-0.414646251473123	-0.455494797663684	-0.583520470250788	-0.36423282112804	-0.873576474588489	-0.610784434976078	-0.389256815050608	-0.538399001327374	-0.680672712726458	-0.742258012543376	-0.514167722421669	-0.462365356620546	-0.855230174448187	-0.494821132325371	-0.812869987644888	-0.525614601852766	-0.447354768533975	-0.842417776622124	-0.804494496948882	-0.686566129890563	-0.675937674093775	-0.867004804787602	-0.450635282967971	-0.662947381337228	-0.529762874204846	-0.627242427729959	-0.450302518879592	-0.610486026828642	-0.676207886596471	-0.710450520143574	-0.688051087169212	-0.695199148736145	-0.836225157553992	-0.753958964188972	-0.702073396909176	-0.48720333019421	-0.856138438527023	-0.438261607164967	-0.508236514663446
UTP14A(10813)	-0.509794303158695	-0.415100253033807	-0.242512352558058	-0.4294918149558	-0.287440771732272	-0.658153451805313	-0.578336321598981	-0.288329206641153	-0.244267482710588	-0.624774456156969	-0.810544893885752	NA	-0.782063743963299	-0.107136788946064	-0.499225957166132	-0.456328162749497	-0.296642198177568	-0.344083715158167	-0.695339121791089	-0.415323974444291	-0.32145882460331	-0.301659048979844	-0.354682860338142	-0.590123596515948	-0.691600591288544	-0.324846082056644	-0.495798067937672	-0.305118442214376	-0.411055521466138	-0.459611340349609	-0.66207379138291	-0.314206354896284	-0.951394474666543	-0.578812975255274	-0.558943348886475	-0.351681036260313	-0.269948167607211	-0.422382168775493	-0.204840005151983	-0.958447844102207	-0.282693224982301	-0.234162150698893	NA	-0.511811607868817	-0.220251231437088	-0.279596181705915	-0.353759714946136	-0.590919473476955	-0.387865233943266	-0.653538498157344	-0.471755145712829	-0.505841115268502	-0.446734739586157	-0.869393699252216	-0.209646197242996	-0.293667317457895	-0.863619138711643	-0.248360567427132	-0.135600108887473	-0.295631643599969	-0.328260448332417	-0.753855593116197	-0.410091321433886	-0.314208771998309	-0.440023217931595	NA	-0.193975386811048	-0.16261036170082	-0.501932805187058	-0.332593466564827	-0.196845973273309	-0.454356136616456	-0.825034105798317	-0.202176076074206	NA	-0.646082917625351	-0.304132640642783	-0.439842941125353	NA	-0.587193298890995	-0.363296889713371	-0.485800612589921	-0.197464221958391	-0.359866725059783	-0.388171160353048	-0.492364369365354	-0.568015075541599	-0.267825820688492	-0.4400374972068	-0.446332982981013	-0.466009284139745	-0.203072265893123	-0.442538592127352	-0.244666543386133	NA	-0.26814327761713	-0.303768938547112	-0.349508566582585	-0.137125662091123	-0.335918484050741	-0.163918571910004	-0.308443860844631	-0.405698251118823	-0.276134876046801	-0.754721115712201	-0.137930745669493	-0.267901266610003	-0.784114340832279	-0.209972413495373	-0.141577123078582	-0.332247286412806	-0.297262911360397	-0.587078812259761	-0.363188839007775	-0.486016859474463	-0.41479370579102	-0.601931642667331	-0.215418033799844	-0.505766684910388	-0.236471607864994	-0.321292637734207	-0.657711524129578	-0.322882260538555	-0.472757767763265	-0.618195136699034	-0.512108821683415	-0.324707487008639	-0.190214255585467	-0.350533550876302	-0.854045524541028	-0.442161697165267	-0.406065553087587	-0.395181907418618	-0.845775034167026	-0.650956902351754	-0.0820633743610063	-0.414137596784595	-0.308760199984496	-0.482086629669033	-0.362873887693452	-0.555840824580985	-0.251236738069862	-0.479375927831084	-0.381193638358282	-0.366128460913991	-0.315346982760228	-0.645250863889781	-0.0851255447054598	-0.51506075602814	-0.384203387263106	-0.562380095577618	-0.660083899825742	-0.666684777282768	-0.653815711611297	-0.471481184895666	-0.504178156037226	-0.245792178463704	-0.686457561966644	-0.297537082546916	-0.308271165789198	-0.299864464742017	-0.335317770596211	-0.662023295001166	-0.418619197723334	-0.303309757736408	-0.888929189169504	-0.520687230556049	-0.612845447187064	-0.824343004813799	-0.7843768994686	-0.637017247248794	-0.810624079203422	-0.589363499623729	-0.494457191201605	-0.607556098422503	-0.226746126965092	-0.64748435023492	-0.231414984453021	-0.215697191536278	-0.608753100458847	-0.315923765716656	-0.715727995627359	-0.450392675981308	-0.480625509836892	-0.312457614194474	-0.792944106075324	-0.397690591587537	-0.371627693829519	-0.874444710018981	-0.425686410232092	-0.114107077729208	-0.1126349722663	-0.447782947640048	-0.35371537837507	-0.297447308793741	-0.318733510612664	-0.451147488124499	-0.461618524411589	-0.289026403665359	-0.314429623642756	-0.530421730408177	-0.270876335195056	-0.623978921524157	-0.54137420240302	-0.367729448365246	-0.346088515601858	-0.309101036404723	-0.418958532649125	-0.25259395867919	-0.0826142264514382	-0.43054773925927	-0.227256285878017	-0.0646185442189267	-0.528215149748531	-0.510492361776247	NA	-0.301392953290357	-0.905904488353008	-0.0980185726906994	-0.343931815632411	-0.176044911981023	-0.41310790486865	-0.283682059837741	-0.255610665957082	-0.485520814818664	-0.19422170154291	NA	NA	-0.562310644625947	NA	-0.311505543864053	-0.78342650011464	-0.66567845528256	-0.168798874490094	-0.84815907317757	-0.656506576946838	-0.256252476907638	-0.325626228348403	-0.810083479255166	-0.674343491632951	-0.529869942565707	NA	-0.555932894969279	-0.623918408413486	-0.240274517391776	-0.839246146025396	-0.413075869403731	-0.211825563747587	-0.396690890746912	-0.390915058357544	-0.347524264877509	-0.443383135004129	-0.168099211316027	-0.301218531945062	-0.316016897808307	-0.542315179524579	-0.160941279143024	-0.731159550273913	-0.593733604516379	-0.403102516380801	NA	-0.319457761265982	-0.64609767580717	-0.208187229953085	-0.585655364851558	-0.287637915054976	-0.713125353437756	-0.395553646814785	-0.416702636273513	-0.625458613508199	-0.44035600406077	-0.197602632254369	-0.463463801709782	-0.58097956432405	-0.423575194933604	-0.368653542614846	-0.671510177001229	-0.31101084003569	-0.388044771708446	-0.259535031052905	-0.407908628919195	-0.15785977812534	-0.557640312019397	-0.697135144841368	-0.325871874581273	NA	NA	-0.216982446047028	-0.249341087105595	-0.508011996613364	-0.33372563116802	-0.207371217253619	-0.404034003489881	-0.871278431184091	-0.272214412449111	-0.440202809470309	-0.393598800150587	-0.742480896717871	-0.741125580250059	-0.59141508485213	-0.904774177036271	-0.443879160391613	-0.728601554792981	-0.28382740151469	-0.615835491722869	-0.6115787789045	-0.328222537504248	-1.02445399643342	-0.589029175734214	-0.202611107459793	-0.63240532280007	-0.577626287582499	-0.479655592716329	-0.716301813560852	-0.402289722229003	-0.681080903148959	-0.38656486125591	-0.316000638453347	-0.271940105553549	-0.682572838525259	-0.542602107622739	-0.106287514820365	-0.271473946397858	-0.223545495353163	-0.363403157369247	-0.312453002449085	-0.750966555737262	-0.392903926193641	-0.757692247399866	-0.619356878525298	-0.68373723043905	-0.540641592913534	-0.899441937074533	-0.604095766957505	-0.330046530107235	-0.703906288127401	-0.708445745008306	-0.718040893139969	NA	-0.385443989279148	-0.650781129061952	-0.266173022653072	-0.289312014588422	-0.884399165458358	-0.601569633626506	-0.905809184821039	-0.666198345945089	NA	-0.485623210689885	-0.762723562088603	-0.508834117438105	-0.702399961227615	-0.278913635586491	-0.662144662612806	-0.272132178947973	-0.553082585997933	-0.775273065516036	-0.486597994466179	-0.194979295463635	NA	-0.344311454413629	-0.732234529129179	-0.93588754559367	-0.535040367215324	-0.480567048318651	-0.271607260379479	-0.849504885092763	-0.799799705202694	-0.667728568633529	-0.443856999349695	-0.453742116352927	-0.641724331462229	-0.475917374884805	-0.703006388342076	-0.428537971309045	-0.71666940918178	-0.629315046855618	-0.507164157869777	-0.416379566321289	-0.48373601418749	-0.208378946354918	-0.384769498806453	-0.244351783118908	-0.3554911146497	-0.198202113610597	-0.134115675053409	-0.440691780290187	-0.269809261376128	-0.467954419280329	-0.556644829951243	-0.363001990249149	NA	-0.566114312657156	-0.641552189496894	-0.272037885284648	-0.377125438623487	-0.820517010861449	-0.51248772208829	-0.583185245465752	-0.256575851134972	-0.509401838316984	-0.347080619859311	-0.642723187618034	-0.723198185277223	-0.649258433169843	-0.582868925742038	-0.28904551100895	-0.745955556133924	-0.629617975650061	-0.651909125196258	NA	-0.532288160096093	-0.61661748749514	-0.480072915965291	-0.551054051884301	-0.6193088570977	-0.720273937346672	-0.808161683775433	-0.304870960586015	-0.483753042287553	-0.74735239895797	-0.50504751417458	-0.554650141283956
UTP15(84135)	-1.45267715390924	-1.48475852905376	-1.28756886885384	-1.31185015951238	-1.22241895537965	-1.65121315511313	-1.59092696172544	-1.31349029853868	-1.13009984924239	-1.57829711752403	-1.37653254977979	-1.17108255407247	-1.48992358842943	-1.18539697036552	-1.25606182518189	-1.321440900929	-1.2757377641318	-1.34236463239928	-1.40767689201864	-1.37255145669977	-1.1421035395947	-1.4363973787565	-1.24212354393006	-1.47410418284114	-1.44253292943013	-1.19379295372001	-1.30855301221817	-1.59713034473597	-1.27834643753431	-1.01708761441631	-1.36120048471965	-1.29721656857945	-1.63839897236901	-1.32263905866261	-1.33777462093829	-1.13930952078057	-1.41614888522788	-1.36617723577851	-1.33042865943872	-1.13941195902676	-1.3450307389435	-1.40626648456151	-1.32724052334424	-1.38770947412034	-1.12293732611539	-1.46358443785044	-1.28785942115642	-1.14507304964213	-1.31079857932345	-1.25402363573433	-1.01807221232851	-1.09254105430373	-1.16573373291233	-1.77707113761108	-1.45921882738749	-1.35397360460295	-1.30233511475584	-1.15473520596486	-1.1391653701151	-1.28965505744923	-1.62664998966899	-1.27264223239431	-1.19090686705276	-1.52512224044251	-1.19637417043115	-1.36390004912776	-1.62406062055641	-1.40002394166072	-1.33281923826594	-1.64180268576573	-1.23967497097304	-1.0738743245437	-1.51107201425824	-1.45183780318006	-1.32840077607045	-1.86080220779869	-1.47592216630284	-1.32660658607088	-1.24649712630534	-1.38839809667707	-1.00612999413387	-1.39701684400985	-1.42248937767079	-1.07344980219253	-1.57350219097451	-1.43281396661553	-1.35206626494676	-1.34778245430944	-1.11106256449406	-1.2022081003216	-1.47966991658197	-1.60492493378234	-1.42949923555308	-1.07675193153363	-1.45400362508773	-1.59089940256485	-1.01882030057261	-1.48294676210478	-1.57382155389787	-1.34134690845234	-1.33926534833783	-1.07610080489066	-1.41542797985412	-1.63760036048986	-1.25124428472831	-1.79819983421566	-1.46694008648735	-1.34338342722488	-1.32480793458769	-1.12531772036718	-1.52156488898866	-1.31130068477725	-1.15938867356919	-1.11098633250405	-1.26291109547517	-1.19917938516017	-1.28294175389371	-1.54361792771388	-1.37394225520517	-1.5340789333521	-1.11861343732594	-1.08024192343206	-1.2597252310653	-1.36842344374792	-1.37751758229278	-1.44435105196374	-1.21207184849701	-1.2469685513262	-1.37600352106348	-1.22045275972109	-1.46825017513849	-1.76435984317277	-1.28501279127413	-1.32551830582007	-1.41603589278287	-1.4838340046357	-1.00548262737278	-1.17130403498638	-1.82646701147127	-1.2193488258023	-1.50503031376389	-1.4292462340901	-1.47563657374355	-1.25212160092949	-1.53563578810786	-1.33888815784354	-1.36076667299024	-1.37227135784969	-1.20531754777365	-1.47424262388264	-1.45082145127015	-1.3995740617389	-1.35624750365499	-1.49593211905621	-1.37398317881111	-1.45726855577581	-1.31578057804605	-1.08810501130707	-1.44197472917434	-1.53690040693378	-1.10690023667543	-1.34496884611624	-1.42583598027955	-1.48738132445057	-1.09264781094306	-1.43866495033616	-1.1519197679907	-1.31748646563509	-1.17066464856547	-1.33483315899988	-1.31924530650795	-1.29431733109077	-1.37176679742767	-1.16855822535607	-1.26824146501126	-1.12189766110331	-1.0930855400651	-1.25022392722277	-1.21970121810072	-1.43380213364648	-1.31546878575562	-1.33174390788169	-1.40117095361679	-1.41158337617732	-0.992798015275659	-1.61820730851958	-1.4804758497395	-1.24338788693437	-1.35430445251433	-1.29162224135996	-1.27293145501227	-1.05206541867042	-1.14626461600138	-1.41236077472415	-1.10788375570564	-1.28242831486182	-1.32237790569778	-1.31783982044516	-1.66751990115242	-1.28219536677413	-1.39699589624089	-1.21622198723449	-1.16550888702	-1.30966511349196	-1.41092109760376	-1.54505220382845	-1.30750113903126	-1.46833594969687	-1.21008365492938	-1.11733262105663	-1.46509819882782	-1.25514143608916	-1.44807330007983	-1.31862084444392	-1.21762990109155	-1.24718460287018	-1.29415967342484	-1.2800634771122	-1.4601984002674	-1.30269777524799	-1.45176306063743	-1.5407594756481	-1.26360160133754	-1.50589688521845	-1.48241450494772	-1.28251683386842	-1.12817975731262	-1.32987114374915	-1.36914938455547	-1.34952955655725	-1.33549080795424	-1.43478953683735	-1.19501800352657	-1.2534550428025	-1.63784213593252	-1.48245146716405	-1.61590205313632	-1.41612801396385	-1.3491634282106	-1.3992824721681	-1.35769164035248	-1.48860420287872	-1.37150425537333	-1.13777545495446	-1.33669765108791	-1.49510619180014	-1.31593010064752	-1.31372220426733	-1.53985655332121	-1.29203658239547	-1.38062968850004	-1.33507621604387	-1.32421664450141	-1.7408207735076	-1.20936296496762	-1.44056009465657	-0.88200713497905	-1.43448753861929	-1.28804180285087	-1.62563207141975	-1.30547444838519	-1.37842272497134	-1.3830126800172	-1.44454187896859	-1.51076816948075	-1.10113897109311	-1.28366506863166	-1.52691468667485	-1.24546944441254	-1.32371527572493	-1.47973847996335	-1.45528438365962	-1.41626432416087	-1.33278332105588	-1.18274107295391	-1.38404436174399	-1.34320587400303	-1.22847264954543	-1.25014277275179	-1.13784433860897	-1.22016988818328	-1.37412951641649	-1.51179784823489	-1.44758840461797	-1.25689545794375	-1.28580796590297	-1.64260251277153	-1.20892610497406	-1.38183580659108	-1.21619771120277	-1.00491791239215	-1.52663349860019	-1.55096482757791	-1.343959158303	-1.18690305193574	-1.54436615393588	-1.01077296602119	-1.11333389293015	-1.32905560257085	-1.53119789517303	-1.35761078844182	-1.53824381673557	-1.21095504793117	-1.48696007865137	-1.24985985719508	-1.48502953717669	-1.39018315403594	-1.09155749903257	-1.52301511004041	-1.27352783932781	-1.51266160322861	-1.53657457844509	-1.11016805620447	-1.15381126786801	-1.40804348472683	-1.45121290366645	-1.15966090725917	-1.49924180364667	-1.6857988012814	-1.33495566480209	-1.43319915998419	-1.30932857732841	-1.26310983545979	-1.04124062716239	-1.29640479328438	-1.43397023863857	-0.682001594177495	-1.67206585781617	-1.38630869082826	-1.33181282790805	-1.07139164747952	-1.17065526426752	-1.36032961272108	-1.25444124128142	-1.05813924062771	-1.31251863987006	-1.24599510761947	-1.4086476478538	-1.58642216407806	-1.47263152673914	-1.26471366604303	-1.28096861541264	-1.46338302079407	-1.63275246883982	-1.09036581810634	-1.42280568999234	-1.1361091812099	-1.38316522083205	-1.29437649593016	-1.43104941895092	-1.25063287698708	-1.37555546823007	-0.971337254175949	-1.33562257604445	-1.38048795674358	-1.36974310549527	-1.28045724965067	-1.43692977606476	-1.26346548177961	-1.29958061530021	-1.28081152739121	-1.53909658229167	-1.39248966059753	-1.40024732007934	-1.44544754307066	-1.33365269620829	-1.47974138836195	-1.5063826823533	-1.37126017100446	-1.41695223980541	-1.30734006602543	-1.03305239957651	-1.49625994005398	-1.27535270440782	-1.41205871218762	-1.3894211470412	-1.20871225523868	-1.25201202657912	-1.5457304631129	-1.37203742978593	-1.3474312855477	-1.59122342938262	-1.24247338024286	-1.20567985732678	-1.55275261652275	-1.3198621359609	-1.27767084764127	-1.13797308611753	-1.40455284114793	-1.39789711938362	-1.37428200456946	-1.46543863875748	-1.76579815129109	-1.3595225941714	-1.34274133659097	-1.66419326505012	-1.55566852434788	-1.22334570728132	-1.51708819687667	-1.34210965835725	-1.22526133176692	-1.07715070719417	-1.08662287070119	-1.11431459054424	-1.31123805207265	-1.49126620397821	-1.26451470108228	-1.40003593419462	-1.35768321406737	-1.49690919828467	-1.43227471312966	-1.30839004788132	-1.35911885826615	-1.07048615888639	-1.45688848139915	-1.27640322730063	-1.56190177595635	-1.46952246070958	-1.36114077140845	-1.25481403377255	-1.55612671211695	-1.47049894649872	-1.04873735817951
UTP18(51096)	-0.469050530250293	-0.824694630221328	-0.943126532565806	-0.583609968083601	-0.851859589986654	-0.726590420130852	-0.835562248396857	-0.752829019518987	-0.66125270669998	-0.853260623788708	-0.540936515765056	-0.743820757249305	-0.855415057902827	-0.644991800215641	-0.622537051067201	-0.798953023984138	-0.77736030965858	-0.922270524808644	-0.719355263776636	-0.666038470149579	-0.757301441825999	-0.750771843311595	-0.710377818573632	-1.00221074795245	-0.817661807458021	-1.05779948627054	-0.913487744218843	-0.82096646628972	-0.924917463943109	-0.966827199567296	-0.927460318641605	-0.475811904450287	-0.582950121167521	-1.10456073224342	-0.71060618364105	-0.84918078253108	-0.938016202450051	-0.617508546991469	-0.537190917539603	-0.830929974716697	-0.708530453736676	-0.637399718686532	-0.59912736589934	-0.712574813828814	-0.612068999062886	-0.69075508816244	-0.87659781386213	-0.586060223863718	-0.794340558340596	-0.728315285853645	-0.932210834649343	-1.02780116568638	-0.71184378374884	-0.699613382727529	-1.14906142595956	-0.654120179561727	-0.780404193839411	-0.711274836516368	-0.51022698056305	-0.753915804821887	-0.836950674850536	-0.342773358547147	-0.789576705148696	-0.882022183013258	-1.04711142045055	-0.557113555357535	-0.662274070596042	-0.747941991967621	-1.06625594383911	-0.668792827559085	-0.836646555790604	-0.765330276163096	-0.801180456941117	-0.878435167968008	-0.617997678553651	-0.954269126174041	-0.745629510101826	-0.716750707821543	-0.598490999761682	-0.556933839535895	-0.697943560694814	-0.369171794415828	-0.800343552929843	-0.898605514849322	-0.956231869298754	-0.569189602302647	-0.561115328637973	-0.609171746390595	-0.725680624494765	-0.655256495416032	-0.671797655621951	-0.674317861305045	-0.891265703634984	-0.779783643578945	-0.66768647266527	-0.912165085153792	-0.468746194016866	-0.854249214780447	-0.770894247077433	-0.659047407190348	-0.613844259363926	-0.745803272515229	-0.644048339957698	-0.929260583537361	-0.60468608329644	-0.702550137078849	-1.12607629713636	-0.934667941356206	-0.87703624254257	-0.664571248932716	-0.836651481305834	-0.770025991806348	-0.394281487975482	-0.756227865960811	-0.330920951204209	-0.649810479281516	-0.898680970300255	-0.740331082834729	-0.83079240845455	-0.615009650469162	-0.79918941141081	-0.398697743565599	-0.402120612809459	-0.632794857085351	-0.594244601136384	-0.72987589516412	-0.741955610451584	-0.731824605944788	-0.560823739505994	-1.12617271784783	-0.889239336201981	-0.966451909522023	-0.750723577251674	-1.02618776933264	-0.562617379184065	-0.551107395995433	-0.729701543914491	-0.754383866948383	-1.04943601052802	-0.77984530752726	-0.697374667912123	-0.766075430666268	-0.652686903550929	-0.812243167954305	-0.911642620925561	-0.629506979400602	-0.404067092090219	-0.721901804702327	-0.792871314999476	-0.532620880257424	-0.587453295123924	-0.931476161218052	-0.847005673436939	-0.911371887237813	-0.856847710432421	-0.921258189666216	-0.705602066197206	-0.677800738456492	-0.805172304224896	-0.990910588866348	-0.87447495833307	-1.14283710374621	-0.437301471656604	-0.479298484349697	-0.841039812957827	-0.653164927122803	-0.700553972494025	-0.64741585288708	-0.614590343292515	-0.668948838132081	-0.682016230324907	-0.637704741052458	-0.447076602427528	-0.652418058395697	-1.07714248268523	-0.666473825996857	-0.609014538291947	-0.786313120224019	-0.737693892865759	-0.641703868700535	-1.02118856181717	-0.865038106052642	-0.984351333737667	-0.965045390832119	-0.652835045016635	-0.551985636724376	-1.20075136565235	-0.611723969838306	-0.893315647543488	-0.628899485236467	-0.727506567275253	-0.678514425640839	-0.709116738447116	-0.556326316921537	-0.586316097287525	-0.877326975800668	-0.60209415720747	-0.722215242942018	-0.62516075999281	-0.707424503175472	-0.251343091989915	-0.582879501942229	-0.727088402658012	-0.868605404141462	-0.78154225261443	-0.741373597510903	-0.56461181208989	-0.955281339510208	-0.706771125122135	-0.460733140965905	-1.17965549639217	-1.01273414853267	-0.579229022973246	-0.673344879082329	-0.627927290713992	-0.93565946757016	-0.936223887197534	-0.717383825847657	-0.573339055674135	-0.688522945120539	-0.630219812054171	-0.885853549348028	-0.728733295540095	-0.536297944239231	-0.644056155950939	-0.850311929567665	-0.661650707151755	-0.905373896242335	-0.90077607478632	-0.61358539948008	-1.06074840462421	-0.824964505824318	-0.92653077376988	-0.720415762736971	-0.800975917631221	-0.54259511521898	-0.451740563517724	-0.740842507663335	-1.00627932185181	-0.963135590765308	-0.617037043049327	-0.73853755833292	-0.519983514977458	-0.806338235976098	-0.753662012535759	-0.554666554032276	-0.824256046607885	-0.856881031151317	-0.89856016492572	-0.782304469969243	-0.948175543716614	-0.478573339147088	-0.908695359559366	-0.998258676672894	-0.326355165888	-0.615490811998597	-0.922992136682813	-0.720230870125999	-0.656544347248089	-0.856582380197364	-0.774645815394135	-0.47176199192369	-0.85912624336423	-0.921515072684077	-0.762773544541897	-0.556667198732896	-0.828414475195249	-0.798210032648115	-0.826305973574766	-0.589510100558603	-0.939419241089935	-0.814125501270212	-0.824468815635986	-0.638900486848852	-0.52657449795232	-0.607291090410078	-0.585518651437941	-0.907400038204582	-0.886472717793184	-0.681747955397213	-0.6255718751539	-0.946170862822427	-0.629057449516524	-0.650545443333692	-0.773909542366695	-0.70763082016255	-0.692626264935295	-0.871653454510451	-0.661106531716811	-0.663248627880057	-0.843129415682998	-0.826798513269331	-0.75817600673456	-0.459207807306069	-0.644267016939112	-0.933214376479103	-0.348735048347776	-0.660094473397571	-0.669303903259576	-0.708136003461009	-0.851347048987398	-0.664582119662273	-0.579021981367953	-1.45430375571493	-0.76018680920074	-0.660525642186418	-0.848877148929186	-0.944603544786804	-0.831321308405341	-0.73294530654021	-0.669987042993136	-0.967260554264746	-0.747286467608944	-0.960180719316	-0.540488381302782	-0.691007293761449	-0.836905885765885	-0.81411386182569	-0.591168030571582	-0.682689177573234	-1.03524097915456	-0.737567786993798	-0.665228913887045	-0.814903516682435	-0.920561113149746	-0.846912657374225	-0.681383901480486	-0.945400372446328	-0.900704911771548	-0.855923176948724	-0.921074486729834	-0.416796111990241	-0.741231651627915	-0.700440334978778	-0.704727789871419	-0.649779027066063	-0.877810558795882	-1.09060001050056	-1.00770651015733	-0.623618236892925	-0.693987279603676	-0.648737439623395	-0.950707481275898	-0.872096943658973	-0.899828168827578	-0.952983080275649	-0.825291941394304	-0.743307159814059	-0.666508677941424	-0.976464583851599	-0.917708540392643	-0.583009550821761	-0.820337176957699	-0.835816222236031	-0.811432911998692	-0.795930731230325	-0.843004176126465	-0.712393720747071	-0.802273433234195	-0.870929320340094	-0.969557038290042	-0.70518925597188	-0.889501058219591	-0.736342792905466	-0.66669512805466	-0.96250018835894	-0.723961829315133	-0.616429652880197	-1.07913218825715	-0.6565557033001	-0.813240540816431	-0.806425077632174	-0.767233917553467	-0.686864531082564	-1.00336065583114	-0.52155265827762	-0.795321248068876	-0.722031665862231	-0.812839525268356	-0.929509465495295	-1.31356857970972	-0.865058010093169	-0.500503346379014	-0.598185392233817	-0.934245216242932	-1.02919707304913	-0.874530574257763	-0.632138045927459	-0.551991160665888	-0.962574507756803	-0.993180514601668	-0.606437515997922	-0.999657324096066	-0.616240679338529	-1.13301983795306	-0.929851262911549	-0.684579112242565	-0.527998279959269	-0.711397345164531	-0.946992700301782	-0.730479331022478	-0.780145760088351	-0.54085092734199	-0.824246715066584	-0.696245423893197	-0.930700937563101	-0.648656727621261	-0.636388435064185	-0.517467358848992	-0.673133127299276	-0.97163516705787	-0.652495366082093	-0.574003828754168	-0.925714660752794	-0.660139757341317	-0.678554210003676	-0.877250240820544	-0.742237969548768	-0.786709891432456	-0.6966929418899	-0.570497402000402	-0.819992290022344	-0.622956323239324
UTP20(27340)	-1.37571146084916	-0.962635238157032	-0.95241615330823	-1.0596667940379	-0.946452820723251	-1.34565141901995	-1.30091023332401	-1.07853946378972	-1.00408694953746	-0.870066616501351	-1.23546876919468	-1.18924339710424	-1.22121142609664	-0.985964834495269	-1.22899894309839	-1.14324325889537	-1.18039819502648	-1.07865160129687	-1.24270857573589	-1.17142517200061	-0.973616866230101	-1.09526192810729	-1.07836529143111	-1.30057887833093	-1.3143961279065	-0.84989113819837	-0.988808360351592	-1.09613411203288	-1.10047127023726	-0.908339553365657	-1.07347727661751	-1.02308688846153	-1.38091003192358	-1.18933363584788	-1.14531104066063	-1.06305787159233	-0.971252277146132	-0.936342935934685	-1.08234232478197	-1.22123541886322	-1.07567727010547	-0.879307503238979	-1.13531865114199	-1.14203195058404	-1.13038642427127	-0.951140323723651	-1.09035520651233	-1.2770643459043	-1.19393478414951	-1.29274003398413	-1.16870241673439	-1.28095059920743	-1.11275671201934	-1.45294260419372	-0.991709492542386	-1.11632569975695	-1.18048584991672	-1.02209854992343	-0.87155578969186	-1.0179087745934	-1.22536173833188	-1.07023392461423	-0.844949223032119	-0.957949761959842	-0.920903947465223	-0.997584402888499	-0.936945953752501	-1.0121186172176	-1.24241975268173	-1.02144033747939	-0.963748752313708	-0.985501695908898	-1.56439036627666	-0.950945612520717	-0.897260732203394	-1.4137469327439	-0.983612893816132	-0.960360032804206	-1.02870135147363	-1.27439413314689	-0.805442328209687	-1.26288936365527	-1.07599497833395	-0.836932210433533	-1.07606570812296	-1.19111911944733	-1.16871786794253	-0.999883946786648	-0.993026640100687	-1.23815199954543	-0.977685039864682	-0.961398507071187	-1.28214100625401	-0.865086446204458	-0.87218426452438	-0.969719368439086	-1.23950463717637	-1.11546891307321	-0.972922060656391	-1.10574544926511	-1.20872667862314	-0.902756702304383	-1.29655379360417	-0.864108147553265	-1.29181922261196	-1.15193248960727	-1.02075187872472	-1.4002583365281	-0.976733982829929	-1.2054842795567	-0.948818186988608	-0.983652686324315	-1.30900538594534	-1.04028269738204	-1.10265931274077	-1.02374871800404	-1.15955006435089	-1.18581647240761	-1.15878616737045	-1.05453829959665	-1.24366187667775	-1.36578281373327	-1.15293593814075	-1.0085543256019	-1.39332314116266	-1.0477040176769	-0.94838924375539	-1.47869463511193	-1.08044441116955	-1.38665000335875	-1.00059606661125	-1.15340072861654	-1.01028236979513	-1.51943631257102	-1.26254119146968	-1.2428954445455	-1.05859473394544	-1.14698046682738	-1.2244751683054	-0.87931599608394	-1.15469832272397	-0.930715657477705	-1.05009490293703	-0.870161929013111	-1.42534221684489	-1.05487579872371	-1.32603335854615	-1.00353467529477	-1.12604076225574	-1.33863176304252	-1.1590207424915	-1.35717582700798	-1.23107640941974	-1.13035798419474	-1.19884133465754	-1.12685574532804	-1.06582892754799	-1.17506430875826	-0.797196534771564	-1.12295129318421	-1.09677300143162	-0.839102011676269	-1.28676906000642	-1.21696008236543	-0.917045183232186	-1.0482814025927	-0.962050709931619	-1.15452573448907	-1.13365576000588	-1.28520071695645	-1.49109387559413	-1.0746595537612	-1.14805758652799	-1.14432218558912	-1.07744372941818	-0.966577381386429	-1.20926583513004	-0.970830345724921	-1.06383290233286	-1.37894017154746	-0.808403850302862	-1.13832208061179	-1.08122272559575	-1.15980901888697	-0.81542739361725	-1.09746682054607	-1.01596695805858	-0.834460805308625	-1.03889271087573	-1.46724820359923	-1.13718218534985	-1.04368242277951	-0.994587392301885	-0.832438268234124	-1.06568054693073	-0.891173153759462	-0.891653485664096	-1.12108848982206	-1.03969296943134	-1.04348334219337	-0.900968271209582	-0.924101961892401	-1.13966639098766	-1.41212591227599	-1.00017598135247	-1.29699104088839	-0.958141761227096	-1.18766400086563	-1.06001239082837	-0.950921578275031	-1.18088125445336	-0.837193959398454	-1.20286475271899	-0.988003179580717	-1.18703891186589	-1.22020613372753	-1.05863929278364	-1.23628310715178	-1.14005259048177	-0.85359391663417	-1.11630888749698	-1.30261530768521	-1.0761213191579	-1.17627083782544	-1.31173507438756	-0.898025483742009	-1.06554578869713	-1.05975274217691	-1.02787436405923	-0.955365590173284	-1.04769595537472	-1.30003435752964	-1.01080975979996	-1.06216468717933	-1.59015982322004	-1.30152336404944	-1.42037651532527	-1.17054175509272	-1.12006989318203	-1.22365408397953	-1.11558538350889	-1.10375358217484	-1.41715478863431	-1.15671946648782	-0.844000137767217	-1.24747793158571	-1.47127101239595	-1.10566911181935	-1.0120492009453	-1.26424806381984	-0.888167706087073	-1.04674560240668	-1.05922638347098	-1.10163742766698	-1.10729930330806	-1.24053929863331	-0.751473368341489	-1.34780659170063	-1.18489203761371	-1.01046682103825	-1.05192503690402	-0.983620606268838	-1.26539460808845	-1.0087907017104	-1.15333925877947	-1.03562469485428	-1.27590537777249	-1.09926208641545	-0.964486124027824	-1.45728249430214	-1.13031715587874	-1.1816013737941	-1.21793815726785	-1.21859973609157	-1.04657894549546	-1.08855855015496	-1.09273134354967	-1.00147413145046	-0.928084541076993	-0.820034445318355	-1.14405626666456	-0.906187060235099	-1.08878277754912	-1.25214829512399	-0.991513211440811	-0.849213160264875	-1.11435967813856	-1.22234496214164	-1.30531304930032	-1.12274573280807	-1.03796843709745	-1.05483017359642	-0.837305709355604	-1.3466595205253	-1.0545816365568	-1.10766666989029	-0.792692298505179	-1.22625312143333	-1.23330465180196	-1.23797285450041	-1.10941451690657	-1.04520207825368	-1.23783113654382	-0.963489720409683	-0.989952111512087	-1.15441516592712	-0.870252645042296	-1.28664614768637	-1.12333013215174	-1.15474335197313	-1.17254079675763	-1.09785506517087	-1.1547099350859	-1.14543516308552	-1.16266532737298	-1.0446744815663	-0.915856772068905	-0.956440599465144	-0.987764437195631	-1.07052444787749	-0.932110811327028	-0.890497253204849	-1.12729701867601	-1.02565950292991	-1.19002042535993	-1.28372528038997	-1.22410975443395	-0.935687066278616	-1.14562065112377	-1.2414363145731	-1.06021620703129	-1.21487739077597	-1.21689249108837	-1.08289122672001	-1.07659212286615	-1.1022886499071	-1.294314773084	-1.59993951122534	-0.82788706631019	-1.31966316971111	-1.11516296399534	-1.01762872262699	-1.06650805385726	-1.47532825332935	-1.18365778327839	-1.04389931656192	-1.24079354304741	-1.05394729951484	-0.983485078864462	-1.12601736728283	-0.934439440802121	-1.19389798622953	-1.13775383476303	-1.32637923658516	-1.08844729313702	-1.1542395562795	-1.0940602196093	-1.25996142737221	-1.08969075994223	-1.19588612862316	-1.06143398031486	-1.6065090666763	-1.3834469344885	-1.34131168272576	-1.22002439270303	-0.98844086946511	-1.34669169093961	-1.13608990590821	-1.2192171246191	-1.70338467020453	-1.11635165731534	-0.977022388754967	-1.07023046171475	-1.09780807563866	-0.922600657243104	-1.14018028548512	-1.04778677598487	-1.04553389045739	-1.15971875379584	-1.2301763949228	-1.16094857094456	-0.967336321845038	-1.19900893694155	-1.08875968236476	-1.10954893803117	-1.01854824001895	-1.08297562651678	-0.94839080377947	-1.2348442469887	-1.1905681701518	-0.950068734007426	-0.888599491015477	-1.3812387881578	-1.27946183926195	-1.01042904626671	-1.12462657880566	-1.28848827698976	-1.35039984543777	-1.36621526852127	-1.30513492578489	-0.91931977245428	-1.24985676936387	-0.998274876977176	-1.16448900132401	-1.0270936004378	-1.20833048286794	-1.02968430959523	-1.26823872460875	-1.16754692906688	-1.30551993385702	-0.927847556893133	-1.14661063872954	-1.21644460985013	-1.17859985147062	-1.28406485666638	-1.24372044119628	-1.44672314495397	-1.31411643616947	-1.01645052004506	-1.05367490798052	-1.39418972347527	-1.33459063128051	-1.2802827809137
UTP25(27042)	-0.269815958443097	-0.432561395964173	-0.40644101496495	-0.625246195341981	-0.325840562564954	-0.301620869369447	-0.444379125930174	-0.370789450675663	-0.689364235827678	-0.373358070836648	-0.427202980433281	-0.396231460256095	-0.484015348633299	-0.51885019686022	-0.328892907378623	-0.501403195633881	-0.448493715511615	-0.445187122943285	-0.470765289576831	-0.351363330654212	-0.437308445839904	-0.583422597022969	-0.345110861861006	-0.523968778919439	-0.228418267061629	-0.301432930476817	-0.432011089566449	-0.227024912663691	-0.446859576448055	-0.662657986433433	-0.470398300677713	-0.602202269264277	-0.351233373148537	-0.29874096666326	-0.329201940444268	-0.649445672279932	-0.439369616736705	-0.466460586064109	-0.191961980667027	-0.36498303852653	-0.388263854353916	-0.323427166294161	-0.27874735762158	-0.500826967879286	-0.459237141956125	-0.266335084481961	-0.464014851345456	-0.290393410325567	-0.449536813590546	-0.431595924504006	-0.331969056145371	-0.262737320045481	-0.517750502885673	-0.449992491229502	-0.527170308416758	-0.560439549666723	-0.436621817324307	-0.368626493100444	-0.335097979831819	-0.293270777950317	-0.683020934550054	-0.423424005634714	-0.544220125897381	-0.51941199402487	-0.451915849518306	-0.606362902375266	-0.372584622833024	-0.313721731567969	-0.443797363630493	-0.536366309926859	-0.380301096810051	-0.310209708244941	-0.298336544984513	-0.491033204341371	-0.415660970560331	-0.439262179501844	-0.56430871824232	-0.251151070363541	-0.290931886329154	-0.230198669382625	-0.512158036780628	-0.322475726365157	-0.522113753503072	-0.515621492108098	-0.370198541804679	-0.511043111850326	-0.489670956332249	-0.380850478099971	-0.38946682803235	-0.366274750840378	-0.640883620627169	-0.489405730756572	-0.456138518907429	-0.36383026419078	-0.372876710807664	-0.475288393643826	-0.270013862127661	-0.310071069387522	-0.397241047060035	-0.461994665498036	-0.372907678789852	-0.341348096258419	-0.392492599657063	-0.509472409141414	-0.302958354523161	-0.531703352641946	-0.504986482547114	-0.429879832795057	-0.452783356269553	-0.472374475071874	-0.406198525523625	-0.483949484975434	-0.214817597764533	-0.426831187281591	-0.164276955522376	-0.531782920164201	-0.525368205752558	-0.371551328623007	-0.578995574837311	-0.345471023316539	-0.358946127278383	-0.373600627708627	-0.695101848444266	-0.543354892199163	-0.435807033327956	-0.629405746822162	-0.536680510301715	-0.350705458187179	-0.471190244242078	-0.451124591407993	-0.671156170397327	-0.406275355978347	-0.329746384742834	-0.438633254708546	-0.430399712119136	-0.462989656386564	-0.311577231839015	-0.373807076703093	-0.488528913743498	-0.358946898986299	-0.346772251002786	-0.355651039515574	-0.363243478427435	-0.586750230266161	-0.435309288042893	-0.41731369865677	-0.441159923969093	-0.470493758277091	-0.147028299424171	-0.425561000700883	-0.333721626262827	-0.523052178093319	-0.354394721403303	-0.354438511002683	-0.325200939519136	-0.528589304839498	-0.384768085768226	-0.592517966036479	-0.473184890114638	-0.594593251038614	-0.27353373753042	-0.649307545480988	-0.385429986402527	-0.465292203820273	-0.540421981404654	-0.305024382455351	-0.482204555552284	-0.413433943222207	-0.406182850170595	-0.351357141949428	-0.413071969597111	-0.345020091188792	-0.0753414723159284	-0.368346183211405	-0.345104187262814	-0.363333505108357	-0.524470296272509	-0.35088830783825	-0.325422378255517	-0.509306867129895	-0.332509554868383	-0.482615878833835	-0.670544136359448	-0.316695037963091	-0.464405434792869	-0.551790252820962	-0.600227582626996	-0.419833820492889	-0.419755995435299	-0.492181038984809	-0.400929254384108	-0.414506391041653	-0.440120134185772	-0.283272168291667	-0.383700097856644	-0.390813495395566	-0.557285794815759	-0.404727632950286	-0.63830923745533	-0.414111759597755	-0.458208224990025	-0.4273046694955	-0.475359617460831	-0.431811214815125	-0.483610046033053	-0.255534970735126	-0.466125286372153	-0.364783334457952	-0.36266005008722	-0.380421474812036	-0.686377732875403	-0.421059660370546	-0.544354462690268	-0.457961796536621	-0.487569955329332	-0.692220945995917	-0.272442770500949	-0.533899424563844	-0.470781079921649	-0.346205096816733	-0.437829579732477	-0.286034540121992	-0.417052211049153	-0.355653289345337	-0.324684797402001	-0.34407991960832	-0.232597647900349	-0.542901687411899	-0.62626951269068	-0.420073793334615	-0.337415930664585	-0.481343384815884	-0.486743235088384	-0.337129725485299	-0.338674992421291	-0.304786721365011	-0.0903181183766723	-0.472665147275222	-0.528572909187695	-0.473792558451173	-0.433905331819075	-0.437092241335281	-0.172858379921767	-0.413752467190057	-0.385792293635211	-0.203814251000306	-0.406060024646302	-0.262295619282023	-0.47021158363968	-0.308201924789777	-0.545495526708593	-0.34319876308346	-0.776962279155527	-0.523973487386123	-0.338950365435686	-0.207777355672359	-0.226449485733369	-0.273969434315642	-0.354468367108215	-0.50803710148898	-0.468952359329323	-0.523369456921234	-0.233371227733	-0.247601398458046	-0.480939390436438	-0.324890966462783	-0.448869185154409	-0.395355388687226	-0.62439888587775	-0.449961582107822	-0.374900926453561	-0.622797693302478	-0.666001978961202	-0.339034061037432	-0.366924549276722	-0.718616813512565	-0.33541279423527	-0.372652172782484	-0.551120637724686	-0.563704782838057	-0.211845820024751	-0.580100532242433	-0.290481528817225	-0.418299109412148	-0.254630361263719	-0.535569750997259	-0.467718501757151	-0.688965109403479	-0.355982644731537	-0.271904425708392	-0.695036989686451	-0.363743451224841	-0.28120237845964	-0.676812523627326	-0.486330650756939	-0.414925981968631	-0.463724061558527	-0.583819347727583	-0.381346654521462	-0.718974895016108	-0.448700091338004	-0.493828997205241	-0.471030559331583	-0.467546898437648	-0.463952460037723	-0.334749302300967	-0.416490595417231	-0.384013586332122	-0.389558936441095	-0.346093426274433	-0.401712470643456	-0.377943234689099	-0.438873314013799	-0.496354633231695	-0.357860573456421	-0.420115353835649	-0.528229035866012	-0.576723095117545	-0.408731069025218	-0.461850141497219	-0.554771274794439	-0.698006571269958	-0.437943027107153	-0.242001804732874	-0.407299523598765	-0.50567757589848	-0.446461988009026	-0.385079169968323	-0.406012213173612	-0.307451662785522	-0.474428384431762	-0.228438017163301	-0.379910016908816	-0.456591341340947	-0.471695956704825	-0.338335203874643	-0.31728718741867	-0.357848529548206	-0.504327271069026	-0.466040973935953	-0.437895644938003	-0.585887800897808	-0.378226924180441	-0.331266966107704	-0.315379043867411	-0.363951886372774	-0.424808673417671	-0.389646183029517	-0.322821352712066	-0.393663740715816	-0.461358609771785	-0.341662565740639	-0.357045070793649	-0.441518023633131	-0.220594211230769	-0.494043301301933	-0.445280027550242	-0.542353344812653	-0.434329785361068	-0.491325266063227	-0.483405957181885	-0.404693735335513	-0.468348464551093	-0.277967665109785	-0.426812139505109	-0.379071501954561	-0.329539187118368	-0.373366233580279	-0.55980251030034	-0.279843385503653	-0.272502769530392	-0.501602340552923	-0.403927475704355	-0.425179072772159	-0.521906056066286	-0.312675548700353	-0.532184753453646	-0.558523612031967	-0.376327424957623	-0.594989469234865	-0.575939122640115	-0.483621364253154	-0.391389983277706	-0.308849089029072	-0.472169586861304	-0.539514463062982	-0.353610273594836	-0.311772848170782	-0.28929143172392	-0.333775627428326	-0.511840607218767	-0.455046872226643	-0.563559568822044	-0.360804526835327	-0.349790808300477	-0.499161875552698	-0.527913230925637	-0.292508681571315	-0.559320242508993	-0.700538624370847	-0.554713828696359	-0.568502060083921	-0.23205791268573	-0.467293789155497	-0.437433586078055	-0.416763252187636	-0.413121960545575	-0.55244869594291	-0.411918584631687	-0.25839050614737	-0.488467606507741	-0.369952704316973	-0.294959632225013	-0.355580158333404	-0.204504992947678	-0.395511630343604	-0.35399979843153	-0.477352812955374	-0.339209731985938	-0.581281807109882	-0.461136565310319	-0.454641557801536	-0.501473882800166
UTP3(57050)	-0.67371802276974	-0.912039054177181	-0.531224121112726	-0.904865164314821	-0.904322373318316	-0.881949519931865	-0.714537896049581	-0.528475457674896	-0.867573830944389	-1.04534233808457	-0.937551462672099	-0.640213459050911	-0.947241736215684	-0.836056305719829	-0.858737393753026	-0.681203015906813	-0.853077600098787	-0.78198430902373	-0.81457723975268	-0.730121284999387	-0.828644029926797	-0.884334616346425	-0.940974471026628	-0.789224565861616	-0.857748510556086	-0.774565730040047	-0.710493025808223	-0.480646881156345	-1.04182045435684	-0.809410616214837	-1.06776630734521	-0.954524113151158	-0.802665520538461	-0.839979814575821	-0.769160900845622	-0.753567872862939	-1.08298773847534	-0.837757674424325	-0.429836775605891	-0.823501838241923	-0.602930955706071	-0.605638428173628	-0.931716422748393	-0.666640303016537	-0.522281812526752	-0.831210316899783	-0.810618574816249	-0.88558189243519	-0.970294027773766	-0.766522494962343	-0.854772663635052	-0.768019424682861	-0.98487332057723	-0.359439430533971	-0.808753826771249	-0.989162376150984	-0.665358632482983	-0.738556868584376	-0.856533669071341	-0.701409711393334	-0.908079105689266	-0.868267278241572	-0.269844429439794	-0.510397564096892	-0.798041937075433	-0.820135037263945	-0.928568061048996	-0.882643954604384	-0.850528414573814	-0.406013988726171	-0.812120688178789	-0.475652690119116	-0.890971872795433	-0.698960975551398	-0.813158852134762	-0.887034373185728	-0.998776340049915	-0.69885534736154	-0.777991000910104	-0.6662889839629	-0.604080221719811	-1.12521066795603	-0.768561665205506	-0.747541180306451	-0.879135494330337	-0.539887268467559	-0.890606885062447	-0.781000313849081	-0.772614038237124	-0.770873969325833	-0.725593699194415	-0.769474091711837	-0.72652862509581	-0.73956940695625	-0.955774557565501	-0.826582057472427	-0.839095742869183	-0.729395168501524	-0.748960343444317	-0.989865115910303	-0.912616434772629	-0.812804569035692	-1.14714672544031	-0.726540544944594	-0.690436529471023	-0.93986042086739	-0.979506423426415	-0.741353401471273	-0.825776788006268	-0.858293422888924	-1.00512764729221	-0.908450716424915	-0.702521816815884	-1.01597925802788	-0.674571443727336	-0.96034239156825	-0.92726724214587	-0.871087552989198	-0.602164133621468	-0.97931760511247	-0.61340088971464	-0.761192151627403	-0.787526810405773	-0.810923330015146	-0.720428525626635	-0.79855900024243	-0.760589720875234	-1.10596701940103	-0.958914536591541	-1.08696189010609	-0.752382341482505	-0.90327751010567	-0.780100726056119	-0.770750354002533	-0.823152036902589	-0.71798439229059	-0.727892518121033	-0.732237459803555	-0.76584417310486	-0.824464333888453	-0.610032701083428	-0.785879433318723	-0.876807696447245	-0.696049245251956	-0.792890521089952	-0.814211381949954	-0.683518140061891	-0.936377065963259	-1.10652511624544	-0.889334703204514	-0.702529636307054	-0.717182841927184	-0.956478926717068	-0.939935302961972	-0.990578500357892	-0.866555970462253	-0.845487218483221	-0.845416832395879	-0.685748794216968	-1.12293678553004	-0.388937756778207	-0.760604415983564	-1.07462813614325	-0.59244592426538	-0.559341944862667	-0.89350902607089	-0.883798594623463	-0.913799650722315	-1.10480315687695	-0.745736830439108	-1.04131706709798	-0.737050359695985	-0.768477120801672	-0.821785227326541	-0.925364503669165	-0.77185563400612	-1.01417795839581	-0.875926702708258	-0.838484809918903	-0.731514391972916	-1.05674995760923	-0.838213167217769	-0.891055343571515	-0.857023775062634	-0.752394244580751	-0.533309465833585	-0.881241553061029	-0.612862767274094	-0.793923806492818	-0.786661861063624	-0.832311014880734	-0.713124428831003	-0.837417081147542	-0.681641418698894	-0.97834408584929	-0.914195991760425	-0.919444737327687	-0.695115191374719	-0.788060151400105	-0.924731920932979	-0.750663242503034	-0.822256374175079	-0.758566055884544	-0.838285101380337	-0.882900855305924	-0.982229116818271	-0.936123406941501	-0.766116622052585	-0.759332120949681	-1.00821054404372	-0.676319807965894	-0.756450644799998	-0.947200730990248	-0.884344907021117	-0.888591154965404	-0.924871176029698	-0.716448681123163	-0.841572382250317	-0.790233960355807	-0.846997782894317	-0.742991594557969	-1.01710750394141	-0.839152747173301	-0.541091087906817	-0.934890798032154	-0.780962799465584	-0.693415980573651	-0.842111121243997	-0.851279348366092	-0.627887860365439	-0.805918711560229	-0.897586625136062	-0.895186087713166	-0.866600669621037	-1.00304001709685	-0.749461202669966	-0.650634683836173	-1.17609917201347	-0.715647949914872	-0.856568585697089	-0.780469538621866	-0.574459329717623	-0.669921504804617	-0.977891028540603	-0.727903931822396	-0.92070014893475	-0.864984372796309	-0.944619953387402	-0.741790641645122	-0.753473996040146	-0.927197784219804	-0.610441577207949	-0.783456718582355	-0.79664974505438	-0.573105478582566	-0.875598053378685	-0.721451572180796	-1.05721823082365	-0.661741403174347	-0.902012679788951	-0.735778939268766	-0.706146358341151	-0.999778209722838	-1.01224860569644	-0.552225958900044	-0.521523657983945	-0.834283888363631	-0.676489602140466	-0.686472900017822	-0.77837482468861	-0.695138258044497	-0.884159642061221	-0.788593380730951	-0.80263423911422	-0.783012274651021	-0.709165189553864	-0.914725959476673	-0.875331551313953	-0.476524997847216	-0.790271785311401	-0.619154897385624	-0.871096215762475	-0.727486904042372	-0.594187147058796	-0.94192807292677	-0.783514413622032	-0.804121194359962	-0.933759959249135	-0.701918728130378	-0.712875739443167	-0.73918304468612	-0.585837470975176	-0.843558238693104	-0.92666374076365	-0.796146737407276	-0.98575760636825	-0.823900022003048	-0.757046966357498	-0.877890951163907	-0.880697856411588	-0.853902229438313	-0.970276874119645	-0.730081419003983	-0.749562607843061	-0.695862456070998	-0.813534330989302	-0.772921655092914	-0.730298040312173	-0.789042920816771	-0.882226858679442	-0.828880320762794	-0.645292508007139	-0.838094826415945	-0.927836291330243	-0.725376126016886	-0.693321041029144	-0.677000964138988	-0.519498174033475	-0.548620209230574	-0.664983359952639	-1.08301578101938	-0.428146183658749	-0.741946276749928	-0.84718378747427	-0.739539441454976	-0.960235182081373	-0.810023798233185	-0.92144379805744	-0.683878575468833	-0.779409156224731	-0.824037360282053	-0.60810981523722	-0.976079119604222	-0.541012483661148	-0.76311621725434	-0.970528199571868	-0.725428591418913	-0.573157528669144	-0.927457757628107	-0.68750801659594	-0.793646818432575	-0.840722054754545	-0.774176052099426	-0.806874942703377	-0.947300432022978	-0.723161527435839	-0.924801307328838	-0.729508613788147	-0.809740189934967	-1.00961056393348	-0.843477333219131	-0.876248070219828	-0.708051961614145	-0.959473728851944	-1.08665401764044	-0.914634393957673	-0.944331316019963	-0.865497245207036	-0.879609763773614	-0.887172299248082	-0.644039860900501	-0.60485717253692	-0.746286667419661	-0.874014521213779	-0.750163725628145	-0.841149759528054	-0.84556299747394	-0.947492099776641	-0.918381504158282	-0.816109154896828	-0.679959843782312	-0.693533912633764	-0.741877918800744	-0.659137581842297	-0.713362715954678	-0.803644249842872	-0.628237121978882	-1.07053351795921	-0.911215673296965	-0.962924093274157	-0.702097309702956	-0.891119216833779	-0.888301088943017	-0.552526278190283	-0.734402908692054	-0.721360877883861	-0.845544221690919	-0.89440436534133	-0.48562767217234	-1.01056198451303	-0.915406356964229	-0.63461836561059	-1.22599413112741	-0.822763977884119	-0.872371760429168	-0.754986633756585	-0.932162085789576	-1.09332160887521	-0.838935040252883	-0.980428737585548	-0.74904696274301	-0.97089343911914	-1.07552434789752	-1.02210297009105	-0.636361585372889	-0.493604846490451	-0.852622960167772	-0.896522974649995	-0.755963676422785	-0.921244601774207	-0.825856265820426	-0.852695401675627	-0.707104439227279	-0.721191969825461	-0.902704419837884	-0.99810333386806	-0.519599987685483	-0.93345563607184	-0.843628217165683	-0.783058330984301	-1.03256293208877	-0.82819255791792	-0.527549392284534
UTP4(84916)	-1.64003053324626	-1.6388481234712	-1.44556260977626	-1.28826886626176	-1.110991556652	-1.45399092555291	-1.30289203880748	-1.50090537054501	-1.42611450306437	-1.37672650145837	-1.49786119766355	-1.38603656704877	-1.22899937040888	-1.08362148408256	-1.45655813520713	-1.36134769744039	-1.23287587890053	-1.77565862728663	-1.21950420562284	-1.50086387883593	-1.32772103282747	-1.64852708415445	-1.47588867272492	-1.4844550851389	-1.59031307637124	-1.26144758381562	-1.27291248402045	-1.45110723062803	-1.52137848808166	-1.44763123688551	-1.65045665658201	-1.44176479725579	-1.53547151917319	-1.47530702082732	-1.33187636177917	-1.74691255126728	-1.31489662383976	-1.30196531530838	-1.07300649511776	-1.30414821207079	-1.41776078378862	-1.25115194243506	-1.42271779521214	-1.38327019569428	-1.17196672916043	-1.40417484395429	-1.35754687983033	-1.40222908168985	-1.4211028609675	-1.41155225533586	-1.35540225556587	-1.24074703877117	-1.29436817857588	-1.85180656925948	-1.46916247450909	-1.21541193951345	-1.41568099286569	-1.25268327625625	-1.41062034518758	-1.34590828561195	-1.62191539353606	-1.27032781351695	-1.16752776346768	-1.3742804981803	-1.51483310755156	-1.29874878865343	-1.63264295234969	-1.46894613030369	-1.05162614185595	-1.32954360194124	-1.49608669956587	-1.4130419132854	-1.38004682517818	-1.31000413443286	-1.474440551655	-1.37198376495288	-1.32093554888295	-1.30169838447111	-1.33919093199358	-1.47145379276213	-1.44559725213143	-1.40054643812082	-1.26462561509282	-1.13914830252764	-1.48218793864414	-1.44010658275637	-1.71601157243695	-1.52450878178803	-1.40667298050587	-1.35068852915261	-1.26604156634005	-1.30021359810712	-1.20474776520927	-1.37309409422237	-1.43472430944397	-1.49940843312865	-1.15607191762633	-1.63563983363947	-1.68197718656643	-1.43298436060823	-1.59044667104995	-1.38981419291249	-1.52867054965939	-1.47988145115099	-1.5817696501922	-1.38215120926139	-1.47915956015759	-1.46346144605375	-1.44976858110923	-1.32855409565403	-2.01057368928547	-1.31344554230829	-1.25490115986238	-1.42818878127654	-1.60233530855633	-1.23873060370719	-1.38261727386266	-1.564395542319	-1.50977775991599	-1.35889343912991	-1.40430798498943	-1.57395783870735	-1.66039026566919	-1.45496139839471	-1.40095247546599	-1.77748498080748	-1.24396629099296	-1.56478997486081	-1.4338744193192	-1.45288434532773	-1.7133885640641	-1.64848700257894	-1.50675980510246	-1.31461854085334	-1.35194735731201	-1.50131646661007	-1.33652764670413	-1.31074491396665	-1.49642240106375	-1.3275618016638	-1.55315429731795	-1.61838725486502	-1.3118625745454	-1.21629292710855	-1.27276605190486	-1.38855777366689	-1.54838430750654	-1.20206395316079	-1.40057280096806	-1.53741998136673	-1.32062764231489	-1.34620161025247	-1.31535866197194	-1.58520682437128	-1.34039409971565	-1.31606457777364	-1.08186016871462	-1.26099379605351	-1.9114058769481	-1.55214575944089	-1.05559212580572	-1.44385785049634	-1.50235204295993	-1.37620419704931	-1.2029400225815	-1.47187210605069	-1.21381986696679	-1.40621311238657	-1.60144367384895	-1.45519037704673	-1.53991933085695	-1.40471077899085	-1.51490539737193	-1.41758407702489	-1.56758789609053	-1.46165970452475	-1.47466877934812	-1.19913944500628	-1.41140119116589	-1.63539961318399	-1.5029037971127	-1.48793671278106	-1.3184659766392	-1.39893852322089	-1.08740378123326	-1.66574793045107	-1.26184113539507	-1.70522646176786	-1.47296028167487	-1.43516005914661	-1.23172960373016	-1.075828256267	-1.24347886780955	-1.54530865419388	-1.74830199479091	-1.36580158707396	-1.44034125735397	-1.49652103543168	-1.81996626293827	-1.49332748997722	-1.4227275235075	-1.30959937261338	-1.454646296898	-1.30081342149033	-1.58607823867234	-1.43911536508324	-1.47043127838291	-1.34102758478877	-1.50693202845895	-1.36086702217418	-1.62612263254906	-1.25467500491427	-1.18510205157988	-1.27835089322052	-1.30706601214133	-1.45288611756224	-1.3871263563042	-1.12126557352802	-1.49548606780553	-1.49090039727367	-1.49051915488621	-1.64560217950381	-1.4080101331923	-1.67778283863175	-1.39614299331126	-1.22717129640676	-1.4246040629007	-1.41192393322076	-1.48087099313169	-1.50095153678337	-1.42292619778709	-1.55937896079794	-1.40674404993243	-1.44153304425476	-1.73055871226315	-1.40576660793664	-1.54994325115651	-1.50169276375258	-1.44698645093911	-1.29878749178797	-1.53328337062262	-1.78903339251838	-1.35593212065405	-1.48212521885444	-1.35138130123525	-1.49967084584455	-1.32495824814354	-1.57074630140404	-1.38189772990054	-1.08403938614611	-1.53058641611756	-1.24837012340384	-1.31248892530434	-1.51799113316808	-1.38632392602769	-1.71339436853496	-1.1141398538581	-1.33531416329988	-1.33100437117644	-1.8512818149208	-1.21346931637978	-1.52968102306582	-1.38310535904619	-1.70595529135519	-1.47292272624891	-1.07468549987203	-1.31665055508154	-1.40066720332666	-1.35148339323531	-1.33541913213796	-1.14740531201519	-1.31023879905378	-1.33764741711858	-1.45610435264717	-1.42636201388047	-1.52694998681181	-1.36356430713752	-1.32577159013585	-1.45232792901242	-1.45464834379133	-1.10366577773598	-1.38415140388434	-1.39927147595488	-1.4160199852032	-1.3045701605178	-1.44636833354009	-1.4987085807445	-1.53724048364162	-1.41802439250409	-1.51782513838194	-1.33544465436352	-1.46014506485891	-1.54582078220235	-1.46499118399837	-1.2668659486228	-1.72443677921068	-1.34008899985613	-1.73492148838352	-1.57225099904529	-1.4443330381844	-1.53384968588479	-1.4127263689717	-1.3216662009907	-1.9437606015188	-1.31141615375132	-1.50429384296569	-1.4395491964057	-1.34276333782114	-1.69075786820147	-1.34990521919566	-1.39288248752431	-1.55541405853976	-1.36373479502189	-1.43385242396079	-1.36291902692075	-1.50613964177249	-1.22206425943482	-1.57140812518488	-1.62780303824594	-1.31739719217637	-1.60695872780422	-1.56624070242029	-1.35837106839138	-1.3382637282083	-1.07599402797328	-1.58233949581566	-1.4258408677081	-1.77032351196582	-1.36176292428119	-1.29868906497281	-1.29049667387346	-1.35004092612447	-1.3396779235397	-1.69345773996667	-1.41884094397581	-1.46965696142219	-1.3760182347543	-1.64195973395606	-1.52286997592726	-1.51955689787343	-1.29801665450928	-1.24845384511456	-1.44299601002118	-1.40368934495137	-1.22315838937128	-1.26110949937754	-1.20043746592372	-1.49409123112902	-1.58151752976636	-1.51721267677769	-1.09612510891154	-1.38667197150784	-1.33678525500218	-1.44915338969643	-1.70996963704816	-1.53961358189795	-1.52940945413688	-1.47943780830215	-1.54864384249083	-1.53453211096865	-1.40907083256127	-1.49955100093276	-1.64388242817457	-1.26428161710369	-1.56016491864689	-1.46154895163227	-1.5101702237138	-1.38775174162581	-1.31081727358646	-1.71643751408288	-1.29528171823994	-1.38839455740429	-1.49310887022468	-1.4803228875524	-1.76096459350387	-1.4458106753981	-1.45635680029754	-1.41958661992778	-1.3134472556438	-1.49949878472483	-1.66429197058346	-1.3711746633276	-1.47341435587809	-1.39548095585783	-1.56364349607019	-1.46582709916377	-1.38076409639481	-1.34585484526684	-1.63374628424946	-1.37077721675382	-1.38418819911449	-1.36321361098334	-1.75607899491157	-1.55486191919742	-1.47170773097199	-1.48741546531841	-1.50651610554035	-1.55825145914549	-1.4297275781049	-1.37404596261905	-1.16596113307436	-1.59929467981385	-1.51473813723258	-1.07497419332878	-1.48416417043663	-1.48445082514617	-1.35540487632946	-1.57986299849408	-1.45330283850719	-1.55206016921382	-1.52598207974578	-1.50739053759089	-1.44485958466517	-1.19716327225236	-1.50717590456265	-1.4750936729791	-1.44288970912831	-1.62551230294643	-1.30500486728907	-1.22685428418729	-1.57404010148798	-1.38226313334484	-1.38374310824652
UTP6(55813)	-0.519632941773644	-0.207698770625421	-0.382303736494677	-0.456845473740297	-0.557244113939501	-0.438100813653611	-0.35130469981265	-0.649640139391213	-0.286846693028447	-0.931978657170686	-0.631351096360372	-0.300924902629872	-0.82669200273037	-0.339598354054936	-0.534348166283811	-0.398700197174327	-0.350731626651787	-0.350898557177298	-0.529725595807258	-0.522358442189796	-0.21892854345896	-0.436261852353833	-0.327817307592997	-0.642876770835099	-0.586153752697379	-0.255527977973225	-0.343450718663457	-0.376397463065372	-0.365680685077648	-0.34474674782584	-0.643871522685561	-0.48118739045842	-0.507760475634114	-0.570709200530442	-0.652553216915462	-0.379986375936409	-0.293314304135586	-0.322947018049779	-0.241887254230397	-0.677147314912254	-0.322037979441991	-0.325633950160668	-0.412870600983416	-0.513542161124454	-0.417066986318643	-0.400348342342815	-0.20106387257389	-0.513350688535493	-0.482706269578264	-0.455869658663216	-0.546601727837115	-0.361067589899841	-0.603371090100824	-0.815128829478806	-0.342545127304451	-0.350953509510423	-0.665075418056678	-0.406633550409032	-0.381274943726683	-0.46418400048192	-0.372789249116309	-0.53052327596906	-0.31991541566264	-0.563224676450753	-0.252321559318932	-0.538815754469626	-0.375111931119041	-0.332294113451358	-0.572568645286362	-0.60749965521953	-0.52391670023848	-0.435268849408312	-0.499624296533589	-0.341627623382705	-0.338138696696608	-0.905277141680641	-0.361385707056605	-0.543708425338855	-0.505925489994672	-0.714586354524435	-0.399737244326897	-0.720161244781485	-0.273771837822015	-0.316439900688442	-0.387431330358019	-0.710314393776189	-0.37862671908622	-0.179619935691343	-0.519947773941861	-0.767772951304471	-0.508183147967504	-0.332360371979867	-0.568815093473682	-0.333342528626714	-0.260362415570888	-0.737665446076578	-0.655282944129048	-0.395287614396288	-0.620319510412363	-0.430129962955536	-0.294680187785835	-0.845918017655013	-0.49028462341394	-0.283096557104081	-0.483374506326484	-0.25970330325756	-0.343596525555691	-0.644193331846031	-0.258099565148671	-0.404627364122933	-0.307001962285505	-0.369291764594396	-0.352184586908431	-0.254370201550668	-0.548468542556896	-0.373961814302518	-0.476732884137297	-0.371123338576138	-0.524345043397429	-0.403375063366293	-0.41731153378874	-0.293102462032034	-0.331853241262105	-0.863833293523155	-0.832047352418019	-0.418515534472363	-0.181896835982615	-0.0517750572019095	-0.797501151032889	-0.639468821520416	-0.613017026186476	-0.378713229932041	-0.344697621943747	-0.536534371478003	-0.472435598558175	-0.278442383963869	-0.336155473616505	-0.713433783546463	-0.602629341883294	-0.275864371645803	-0.724003404013104	-0.425675590144409	-0.564410389344125	-0.280245817956856	-0.720810891395223	-0.395058588876093	-0.316059909798212	-0.352220574723886	-0.48390130994524	-0.433067199661742	-0.705967201679631	-0.411781540384735	-0.496636231718031	-0.606849008751801	-0.618332042432891	-0.398135493878738	-0.0385862196762083	-0.561240094085693	-0.552410378755693	-0.430328487886243	-0.301265674390831	-0.705318388752333	-0.625126315366595	-0.676355785403837	-0.450241761881186	-0.696769973959497	-0.439867275945745	-0.924976610534229	-0.483900487982262	-0.621842037605916	-0.533359516788914	-0.530351823131308	-0.466813228071223	-0.595242508797538	-0.687383397139689	-0.420503991015567	-0.311614794689574	-0.150806342222834	-0.298447683762352	-0.773826818143064	-0.120096244387402	-0.480492665067321	-0.193563307893347	-0.692635943485357	0.0134782548418334	-0.526297469105361	-0.455115606025374	-0.425146581173854	-0.720536114212147	-0.478728183272148	-0.358020787169079	-0.236054718222059	-0.461912024144286	-0.322625369191252	-0.405597874657337	-0.465963055765977	-0.515118519990174	-0.313758827868452	-0.505357549088081	-0.333772555404004	-0.289131803609501	-0.385418278756155	-0.716501761726794	-0.390556402368096	-0.453430592372256	-0.614220275258123	-0.403753589441027	-0.76672262935014	-0.432145180742468	-0.163567481759536	-0.536556279107682	-0.343537357408545	-0.0440684281613468	-0.260862343002717	-0.361968109695515	-0.324603226224232	-0.204801479960126	-0.672155521020656	-0.690211385701306	-0.518880131955546	-0.496484282412958	-0.62534881862154	-0.295395567212635	-0.138606769118203	-0.660930561577906	-0.241413220174682	-0.387342960028811	-0.44930137117138	-1.00086991370666	-0.533654599786925	-0.454157942568609	-0.637385656254183	-0.641760744956976	-0.560124280387278	-0.502828853559721	-0.597142981372134	-0.622063850362375	-0.310556093890327	-0.75274928419507	-0.539513575317824	-0.544526624665758	-0.389179765553274	-0.565181221776829	-0.760774063728929	-0.32697293876386	-0.48487125689899	-0.759341228959868	-0.102224149980216	-0.343458539120876	-0.540387049966681	-0.155190583614941	-0.237737348717321	-0.358368928345586	-0.50863229426224	-0.545705381976234	-0.513513594108835	-0.0782284476182683	-0.599311682947539	-0.750169435319006	-0.224747485380445	-0.626988362124462	-0.356052569239835	-0.369662071226095	-0.37487522934683	-0.540355853300424	-0.304580450800155	-0.615458122376271	-0.306721648845815	-0.524815745926744	-0.578267484904105	-0.616788238617095	-0.606443179419631	-0.424285292448077	-0.566637927999471	-0.682643860810015	-0.638360591522977	-0.615848725917251	-0.381426162471124	-0.536147505029144	-0.551830072249272	-0.442899624406089	-0.301883847181208	-0.541869837471644	-0.471688829498569	-0.517142893294137	-0.29418456032162	-0.230758963758658	-0.518706960799842	-0.377929251064003	-0.533299957151278	-0.349681540210958	-0.403552949024898	-0.514399460867831	-0.53163561161293	-0.375159033916219	-0.553009014102262	-0.516196409963966	-0.800366883305014	-0.479548816233786	-0.208834459378526	-0.522187028345723	-0.427790764723785	-0.493452453852847	-0.488514188920444	-0.465691621095887	-0.680141381327566	-0.415919099371692	-0.940832813353478	-0.712279244283043	-0.431607685319456	-0.461898977260713	-0.537224082446632	-0.424367905909591	-0.481696816286358	-0.559109536384266	-0.805472477887832	-0.534093217589421	-0.493971854623134	-0.4312808570061	-0.707744922234186	-0.432580777908545	-0.166497150717114	-0.360595730531075	-0.265735979336037	-0.48906956188765	-0.240285635056567	-0.708992709750959	-0.339025800395783	-0.6879788116072	-0.578874549313557	-0.631430694970508	-0.309663191072501	-0.688739604356318	-0.372769588960221	-0.5137194040553	-0.464454063218058	-0.761431101549946	-0.857375761819255	-0.234627269612032	-0.838224231674449	-0.648190242122723	-0.477238092216601	-0.200270493299583	-0.712196092683252	-0.674060296559405	-0.544766090017689	-0.547841959231973	-0.297212848774314	-0.653123997864421	-0.906585854269826	-0.575472878467708	-0.566561551204499	-0.629452606834182	-0.488840599710243	-0.360284545881243	-0.579913013081415	-0.542604637550272	-0.652286523474577	-0.289452618341835	-0.4864157962265	-0.706150794630126	-0.399527671005518	-0.566891922258994	-0.769716148411721	-0.690737340722591	-0.37763063218378	-0.735450976966875	-0.668952967098136	-0.720116247516575	-0.472637268365957	-0.596104238621129	-0.734114593971158	-0.682594322251273	-0.698383534035404	-0.892641205622083	-0.736387419174986	-0.647982158748971	-0.590711632658473	-0.383393369098572	-0.790930405661241	-0.348381860105931	-0.540004521624535	-0.303428837678309	-0.475942740064007	-0.294042513716979	-0.456832429396635	-0.590127491576164	-0.296650916819838	-0.678226995353525	-0.526001785995077	-0.476635063754605	-0.501189474343666	-0.555072923060488	-0.564938972701598	-0.312731804895919	-0.415866044625956	-0.739436955689488	-0.683433297899266	-0.775588595694255	-0.338457048916525	-0.447950167914174	-0.394762044651878	-0.740427977898521	-0.688227959579172	-0.908072685884257	-0.656617957339014	-0.373378604911988	-0.474353876345153	-0.522242195898272	-0.608875015553383	-0.399826775018857	-0.713872019257173	-0.576493837425611	-0.435735021888084	-0.449297017457862	-0.821457241560475	-0.583875078480716	-0.410209862226539	-0.179153841951285	-0.419359505843167	-0.432649362604227	-0.468394309925757	-0.556846692490891
UTRN(7402)	0.128426743950861	0.0328078205120505	0.0748244500970511	0.00992053881468282	0.0867827069112704	0.122675579502909	0.0894577424159312	0.0231444286886863	0.150234872648596	0.115460465645618	-0.0510970673251353	0.0807507764849994	0.0695916243125459	0.14406137546592	0.133683305870703	0.128401992606727	-0.159335110918308	0.155368373956682	0.113300977489192	0.0473733281051463	0.0276901730274785	0.0791008250744	0.154984769819982	0.100851892692539	0.0295232034038679	0.0907684318431753	0.0698824472610219	0.041994421617229	-0.0489639694121661	0.042332151110391	0.0945880774460117	0.0645130558863245	0.238101694913143	0.22444910952982	-0.0409734813480715	0.134963907608035	0.209346158994321	0.14866387635609	0.0659148864460588	0.0935901664543268	0.124067693758911	0.0760324418416035	0.0347038601273745	-0.038055928329801	0.0596346568306814	0.112253975439483	0.0562062267464556	0.053453439603134	0.0883064760516452	0.222589316851277	0.000278908238918782	-0.0138301861520342	0.135739384108872	-0.030174558976194	0.187302487821987	0.0374748424894182	0.202007820779877	0.123222287692146	0.20269747578125	0.144971765922756	-0.101604937461281	0.0890870919878064	-0.129284484570364	-0.0054745620325613	0.0753121768305986	-0.112333230565245	0.0455991311731191	-0.0335735223106462	0.120832438092426	-0.0535192547124876	-0.038240316463338	0.110159251447001	-0.10706308826311	0.0291989713455412	0.260508684545009	0.0746075031979756	0.103681958262897	-0.0896308112439056	-0.00751489827465567	-0.00860345785266016	0.105292539842915	0.199524900027874	0.0703951096491068	0.0876926788376951	0.021289674463418	-0.0324851041647945	0.0995411205575643	0.0774087212401704	0.0984775800634375	0.0779208763868056	0.0638037031853718	-0.0025719760920157	0.0871407795267127	0.144631225343659	0.0453192866180697	0.0877345507842004	0.140165942173122	0.0315292832032266	0.0809952722990944	0.0812719922166765	0.109958127098273	0.0690939404327801	-0.00369137063522242	-0.0440892880592742	0.243064879830185	0.113579160304351	0.154504767551126	0.247742331829762	0.155873708132595	0.0223859402685237	0.0344930967048504	0.0277200847220377	0.152761585498747	0.0918460769394727	0.0441412026160534	0.0614478097969069	0.068295242610715	0.132014119216823	0.0750459797664908	0.0364628838282964	-0.0217505640733701	0.23236756634632	0.199652578416916	0.122469837496223	0.0843179795582448	0.158374590542357	0.00703550021338365	0.0110350318033319	0.165440422443175	0.0983113235257245	0.0964053771030133	0.114403578180092	-0.0165283451624487	0.178436683713524	0.16488734327203	0.0593142130326663	0.137472546465459	0.233071680855192	-0.00375808351039176	0.121466347120232	0.152238475553479	0.072602632213223	0.134313026045862	0.121535313517069	0.143057637992557	0.112931012041904	-0.0979747314587305	-0.078611707175614	-0.0101570599763545	0.234767799044617	-0.0409981944586713	0.042874372700784	0.0432555299626606	-0.0142253104374779	-0.0840431077966504	0.114410379008617	-0.0286454828312366	-0.0374450069982272	0.127206510115805	0.237139501460039	0.0572108286819274	-0.146644386524525	0.195107199943193	0.0548467450789998	0.0969024644339272	0.116660945103955	0.230835144414114	0.113210843347591	0.297893237355134	0.0201277542534741	0.229758173555365	0.0130960377101344	0.10662561739523	-0.0031326325480896	0.0611138721692531	-0.10211907120505	0.131516041737217	0.00706366873174972	0.133451247453848	0.0810390971376288	0.272271267059428	0.162814654271965	-0.0154871425656702	-0.0281238445590958	0.0775723123901689	0.124158756294303	0.159000945369529	0.224483405569713	0.0940817618756242	-0.0207774697633008	-0.0093666238531176	0.0952974921755978	0.0282316096468805	-0.00315369057568997	0.0375222917920705	0.055608771475744	0.184788540284543	0.052745519811084	0.102714416209	0.0298534124961356	0.0859755111483403	0.105945682928735	0.0581757060003291	0.0143320226364913	0.131691991967114	0.0481087013575953	0.0815101271196432	0.0435077584709412	0.019465094769071	0.120858155492615	0.0546987839498999	0.139424953218493	-0.091969214571143	-0.0152693895603436	0.144899753616269	0.195721629651092	0.204389127545227	0.197224036513437	0.0828997178724495	0.119497291522534	-0.110603816560696	0.0637280683845705	0.221139869900966	0.133707233057198	0.0143360731428893	0.0367381313876523	0.0282498577563992	0.21829270429043	0.133222385909083	-0.00116070072145818	-0.0170640180089556	0.0919733314340926	0.135330272474768	-0.0172906544950646	-0.0620373785803587	0.125737786955696	0.0433564807190736	0.101277838037515	0.10720810263061	0.17311661058325	-0.0522168605909731	0.0298930665619444	0.209996805091502	0.203988934201384	0.0378461119130117	0.0829066415352596	0.0769504609273899	0.117181367139701	0.150184254871499	0.103354744218018	0.00560552216058805	0.0284097393865791	0.105269048620196	0.140530392595947	0.128123852703886	0.0460475954625757	-0.0693284036877382	0.177447923407129	0.133178550644843	0.109190451021475	-0.03453024359541	0.0991450480543977	0.189594097646001	-0.00571089060268448	0.0652416301591784	0.102339221843208	0.128990921655364	0.118151742581776	-0.0110022533068284	0.151551438878523	0.148629186849575	0.204970199443849	0.0227045668592964	0.155952200947404	0.0182645657990967	0.166697664844534	0.00322759946365663	0.00971827409676575	0.151103720541548	0.266294180644528	0.0631824810578901	0.161452926059401	0.151073381107528	0.186487090415847	0.0571140289877016	0.0672444459915134	-0.122249726683009	0.167180607123458	0.0230107197305852	0.102362707623023	0.110038574584058	0.137010122649135	0.152170616231508	0.011525603611608	0.16576434814387	0.242130082946087	0.00306654349543643	-0.0635357152647328	0.239336140448532	0.157685632769225	0.195098982792337	0.125942010351813	0.0746075910949198	0.124280236431501	0.0131583093791708	0.0793075373736062	0.101459890816819	-0.0590088384680395	0.176127122113177	0.13642005804065	0.114724134011342	0.105919677522882	0.114702729397185	0.188633582507844	0.0342297099186738	0.186312245278991	0.202391933506231	-0.0730136190949359	0.0642009492099111	-0.00948644982860678	0.101202103323587	-0.00321467605475448	0.0396956059350766	0.302264964755367	0.0624608904998206	-0.0922181804348851	0.158583329420776	0.0767294887503051	0.120565829196522	0.101448815401789	0.175380485209139	0.179908326017603	0.0749951498365539	0.150326601331574	0.00466600613210636	0.221717148163826	0.0352133528281625	0.24668198648517	0.0559351636598945	0.0841646498184847	0.182904690188883	0.0271380743279352	0.177752044927421	-0.0745402921077061	0.107138228266872	0.141806273574526	0.0451669223588402	0.149357857286779	-0.0121457479254323	0.119812148802751	0.0791528493898636	0.068118953802602	0.109975258907952	0.235105682735713	0.0662777182364168	0.12590552598238	0.0994100740917753	0.0171475413835914	-0.0930978401396479	0.0229374339880257	0.139783388875407	0.0999055470254369	0.0511981359031953	0.0463316596904552	-0.12128009878352	0.116996212252454	0.0472138465320172	0.141697262577092	0.143951276676512	0.0743850141382709	0.105136627110928	0.0615743586515618	-0.0181602049545986	0.233390312960667	0.400480858077276	0.0837626219990341	0.0275176617690976	0.0761373766178948	0.0177158603121011	0.298013113418179	-0.0543975389683423	0.123232380908647	-0.0915738960368323	0.250752031089491	-0.00972242340250768	0.0711386101972239	0.183992898309285	0.051029796596812	0.0853328547252791	0.121314292748908	0.107907831478827	0.134872864719106	-0.0595889278227986	-0.0240262754150796	0.0870240377271558	0.0063866210243469	0.0530155177338932	0.258145172253192	-0.0207711905822965	-0.00159339562179658	0.109884730965038	0.107693012719462	0.223819431792247	-0.0500046293164144	0.0832611550039122	0.0257712591178528	0.0624898475328214	0.136649730831473	0.235673186897289	0.151874873297176	0.111561394362691	0.173919054185333	-0.0304857223685355	0.121104728414993	-0.00961451113933288	-0.0502619186341168	-0.192445452749184	0.0819796141120753	0.0864347396277841	0.10652747482883	0.143522354623269	0.00669250246286197	-0.0203999217310968
UTS2(10911)	0.0989992268383123	0.0248510513231191	0.0716796333619067	-0.0908876996907212	-0.0494118020069523	-0.0890671581705696	0.0710708851707343	-0.0687629267305364	-0.0230050397934134	-0.112084407076008	0.00277676781491146	-0.0641605415022957	-0.0661503500448122	-0.0716951508218677	0.0250630404719429	-0.161823828069587	-0.117901269073181	-0.108314302581136	-0.13489104395645	0.0209101369466755	-0.0866827186566761	-0.0285647172550536	0.0356325289331382	0.0672385213448676	-0.0528025454476994	-0.100793821639336	-0.106777220680509	-0.0770316491638472	-0.156002353416401	-0.0631286995653861	-0.115324142199588	-0.125471998613492	-0.12536395955101	-0.143795524082003	-0.019414722865891	0.020032700109509	0.0594901741322966	-0.117628806441553	-0.0818595413572177	0.0318167803363094	-0.093409847472193	-0.00449675625591001	0.0593914529878715	-0.137106081119281	-0.0721971803638579	-0.0142651354941154	-0.0613886707499707	0.0672904980078143	-0.0608573365877658	0.000408394966712881	-0.0699119218500972	0.0192458279496596	-0.0126925614423031	0.0814184666201412	0.0493369223599099	-0.166097578847834	-0.00317971465725048	-0.0290900771834573	0.046006453175109	-0.130706253434314	-0.179749022839225	0.0273057382080539	-0.0990905003855923	0.23653496692626	-0.0674178465111004	-0.0258255105294019	0.0128061473934404	-0.0397275542931105	-0.0441579837138204	-0.133301804452718	0.059230364051363	-0.00749223793941424	-0.0709581384258214	-0.00577444884205191	-0.0188185471454276	-0.115256330293945	-0.0229056885754593	0.042832693758091	0.00331880455986028	-0.0394879786776058	-0.0571291686224275	-0.125304518366155	0.0125289619961002	0.0530707313718276	-0.124564477522885	-0.195481766322733	-0.197072525091823	-0.106386219787805	-0.0647683675301371	0.00169095488801193	0.0530666915201061	-0.155099091930747	-0.0149146642397913	0.0185989951983547	-0.013106787346574	-0.158484220186889	-0.160558146013688	-0.087418659684739	-0.111240710049633	-0.0489627213474985	-0.140922601973784	-0.0447650422272218	-0.124572201040562	-0.00958452612191767	-0.0518217161282207	-0.0304367975205879	-0.120034434827961	-0.357728027487674	0.0117345746973573	-0.0655066150764144	-0.153239399788908	-0.0974878967410393	0.150155752527275	-0.0549677229066214	0.0455698872313128	0.0241345252112267	-0.0779817507797252	-0.147227088452831	-0.0402336602559921	-0.0518721725616886	-0.0415430852292182	-0.0914751627749944	-0.0684671940488341	0.01615645384948	0.0889249165704341	-0.0998497843450186	0.00926426581973733	0.0566564196160384	0.0472210081154845	0.103601217555958	0.0794069085939155	-0.165917279923183	-0.0767627473460006	-0.180629561012242	0.0251989990779823	0.00499560839263906	-0.00027724961413485	-0.131479091931223	-0.131068929859592	-0.0605416250744766	0.200573722165414	-0.13908515827021	-0.0315261069148252	-0.150516030695326	-0.0657622179066014	-0.0375027010547736	0.0145274815570733	-0.0437192990080075	-0.065266922245487	-0.0241529263796767	-0.15109441430164	-0.0267693136505151	-0.213993201238978	-0.0990414931092287	-0.0103199819568786	-0.0893560103244067	-0.0905134577900884	0.000486784797852705	0.101225454224935	-0.0410384379625858	0.0123324375932893	-0.0274317654015402	0.134239244205465	-0.0543695128241307	-0.111387839433878	0.0211298718159087	-0.107203170314647	-0.0805947364802577	-0.127109510078355	-0.15289927534571	-0.142500618723216	-0.0335469175927977	0.0531747463895845	-0.0569569819931197	0.0196179286305978	-0.051154044385597	-0.163905104016912	-0.0290736680851712	0.0266597614932152	-0.102872101829991	0.161304400616575	0.041621079076255	-0.0142729293847629	0.0393888872686148	0.0459692550942405	-0.0522045491234288	-0.0180014603078827	-0.0315115884387861	-0.0750272134661861	0.0883906184660567	-0.0606172274854281	-0.0695172824412792	-0.111329659527826	-0.180880351906516	0.14744241517327	0.00194469863918062	-0.0656341299888932	-0.044845784732619	-0.0608135642612804	0.0281239783920461	0.0911498219180157	-0.0858865230674014	0.133112249687487	-0.044240992261457	-0.0835628698359919	-0.0737933499009994	-0.00102648406648937	0.00907644484523056	0.0185079891187101	0.10947672347586	-0.0680599268621673	-0.00850318182117788	0.0615606892704684	-0.0344759276671154	-0.149250203899518	-0.190403197935014	-0.0527213305607228	-0.112400403327439	0.0226649843457445	0.0115013713375971	-0.0698539568841135	0.0998816364105211	-0.102074875666565	-0.0516188057817069	-0.0695008443057863	-0.0548710136060441	-0.0656481742777442	0.024532760547059	0.0718946941940907	-0.12157284669053	-0.0442316798367134	-0.192789380524083	0.0242300309248163	-0.0139289831080602	-0.158718147791829	0.088683500245916	-0.153384506136473	-0.0620790977209887	-0.0928903215989846	-0.136090074210096	0.0832467566107215	-0.0815593117055707	-0.145808646362316	-0.0601521252091425	-0.106500459477269	-0.123971258926251	0.010570947356411	0.0166663621746498	-0.0776854814147656	-0.0138604074498893	0.020999337194409	0.0210482066225922	-0.023368236834109	-0.14991517687149	0.0577094387547897	0.013108783341058	-0.091161390280342	-0.0702279802770851	0.0754227869764013	0.0179740535545044	-0.103305366312817	0.032072698137104	0.0375812818355703	-0.143226999923586	-0.081130337233305	-0.106549964611188	-0.0362921254723	-0.0258109229132501	-0.0810100029578762	0.0663539945889013	-0.119533060174344	-0.230113363584196	-0.00548349084686388	-0.0212938058728101	-0.125760297318118	0.0642004234649649	-0.164647413025323	-0.00447897441279381	-0.0950630248269327	-0.104483847819296	-0.0948428048728465	0.028196303666569	-0.0308797888840641	-0.198937194968671	-0.0445753513965915	-0.00319362421822439	-0.0502669185689415	0.0236107939988797	0.0995363030859164	0.0289334068353966	-0.0329021144162447	-0.0144906959529909	-0.246269347071195	0.00848565969289522	0.0131111362287267	0.0803808622114834	0.014655425005494	-0.137731143319301	-0.15855903861908	-0.16590606584128	0.054282256063558	0.0847425840259454	-0.141541150797053	-0.0525291838263342	-0.0458725212441114	-0.0512772072257759	0.0183567151673133	-0.157916843113801	-0.086550692044209	-0.151828383902162	-0.105183848472145	-0.00544167075977891	0.0657536111296916	-0.0496299337937855	-0.00440397296280414	-0.109125094814468	-0.0514364184546789	-0.0279981118671258	-0.104330091376757	-0.0930329363388478	-0.0916735867164639	-0.284718589525267	-0.0771109289306239	0.0214941989418919	-0.00610193589425426	0.232610377724454	-0.0289895394258952	-0.172634803125288	-0.0710277514212733	0.0551742355508937	-0.0363195263119206	-0.117473614140799	-0.133450106506943	0.13243485572643	0.201110364214693	0.0270444447844502	-0.0718596510794381	-0.0176868093414516	0.0382886286955345	-0.0258009895176083	0.131810870921502	-0.0708324803146337	0.0656613198640863	-0.101761522807808	-0.0700039220628658	0.0134520751443981	-0.105380124594131	0.0218506467663915	-0.156585384874808	-0.0813260940787447	0.00907837781831591	-0.0457371429460932	-0.058516309596145	0.110270273214778	-0.240278363584628	-0.04392935811655	0.043172621820435	0.0199510430316382	-0.068197238689332	-0.00536333238156693	-0.0344395224430807	-0.0368071978616107	0.0194359060761145	-0.00177740860463038	-0.198632860497754	-0.0790996806562466	-0.146227061240579	0.0804528815616099	-0.168457410248474	-0.102981849072488	-0.0630765880155046	0.0554258301288838	-0.00703703667609031	-0.144056646734276	-0.282303508042995	0.0824055829130616	-0.182194595916206	-0.0754157787706677	-0.0993487050450359	-0.143293944125664	-0.0388729604146109	-0.0535349325766093	-0.0281970683404203	-0.0878349939555403	-0.0876664768764725	-0.0733656474239341	-0.15556711977875	0.05776680040903	0.0418315787262369	-0.0093881961644727	-0.161601457922596	-0.195704588170345	-0.0624122972676188	0.0196065634926434	-0.105343013338547	-0.0939265655513198	-0.234605676343678	0.203736184203307	0.00753693090644551	-0.0250432291147029	-0.0674509914780964	0.0768767834155444	-0.0895929553096507	0.0291433269200471	-0.0877576152143072	0.0275802767373697	-0.054625570977956	0.0125036116411773	-0.115904984043198	-0.0617552546840713	-0.0050120523327112	-0.00719740180357326	-0.0486899725973996	-0.0382857984052284	-0.0115816622985113	0.0478406762618204	0.0493225983473432	-0.039137506519187	0.0855225421337132	-0.0234300605315281	0.0639823817119088	-0.177668657517656	0.172331142524742
UTS2B(257313)	0.0326537308490084	-0.122382447272689	0.168209493599644	-0.0913932024041281	0.149057754820018	0.185715809918498	0.084092917047035	-0.0493684570500657	0.117443285118492	0.0169870056093113	-0.126079156972235	0.0343661585519858	0.0423826922096767	0.0455140704614954	0.0197008871291846	-0.0412512836315023	-0.0988133796761802	0.0534481780159234	0.148054125859043	0.0354816054244872	0.0166947390698386	0.0907939757294376	0.074878673650058	0.0130984851662451	0.0506978620080424	-0.0474875109621661	0.00758738246828521	0.0925861229404062	-0.0391574399433547	0.110871609868541	0.175288591067865	-0.0978163360936505	-0.0355228648505079	-0.0546421093489721	0.00444674358750971	-0.163658999129603	-0.124302155466197	-0.070799672421684	0.113821460552672	0.0241792311937196	0.0699072726874695	0.0044188450198489	-0.0103138575407442	-0.161661280519264	0.0695808644975426	-0.0507656367142104	-0.0406867243283112	0.116397499904075	-0.0324293464128362	0.0250759557665728	0.0210010877045923	0.161673818895282	-0.0467685608809773	-0.0197936625220842	0.10345374205155	-0.0527416192039449	0.0322886512954751	-0.0439388452948551	0.101265375328331	0.073708966633117	-0.0745169724758412	0.00675897669180849	-0.0230029906342368	0.183844600775255	0.0473048403033915	0.0442116789069409	0.120659204545078	0.0989062993177648	-0.0942678540380113	0.198035984289484	0.0290850170702254	-0.0397698605935933	-0.28002271189857	-0.0303813530979323	-0.00703494773531813	0.118928340518905	0.0698605685671198	-0.180617047424985	-0.0812097572588645	-0.0302575024639492	-0.0578283745414126	-0.0224523224279807	0.0288822262351577	0.023861911306463	0.122770367315846	0.00906784566651764	-0.135708939964841	0.169412966060933	0.0736548483890437	0.00391509164020525	0.0733232195655382	-0.0541077451920142	0.084385087288877	-0.0433695584722257	0.0309324505106626	-0.0908991217198552	0.0319719834336963	0.0112699827225861	-0.00914853365297318	-0.0554700817022367	-0.0339375761125195	0.0239127834574096	0.0309950520330573	0.151841610296677	0.0397217720693719	-0.00935369122800289	-0.00233499388437563	0.0609099776079888	0.0584057929191998	0.00214014242644491	-0.163599874007944	0.007300948150678	0.144045863964235	0.0250706929586434	0.0169426497188868	0.0597490177573971	0.0097628300787018	-0.168368155495576	0.252611655316022	-0.0266884560404351	-0.0351273632354092	0.197823850064884	-0.0697409738116491	0.162329210127714	0.0279535356068149	-0.0200900292819928	0.0252877125260749	-0.0583368707592903	-0.0294720165004151	-0.0904627300942748	0.0130929516936451	0.0154587296184678	0.120476753600787	0.0764839486683843	0.0480467272241176	0.0595515617925268	-0.0195950986713214	0.0011323386994445	0.0196105808820869	0.232810184045974	0.130325307307691	0.0279870122193127	0.218804905181249	0.00590479701481695	0.182651034296611	-0.0778415526799954	0.0474156513867808	-0.0619344137357498	-0.176700889513961	0.0284628898661185	0.125741721828558	0.0660945627448975	0.022961431475615	-0.126573839000872	0.0410106863121474	-0.00932344825613177	0.0199132487704373	-0.0307416274675511	0.0542902647667492	0.0828857546509059	-0.0809641244936568	0.0332504361090591	-0.0667618399155859	-0.123971702012755	-0.0370107329046965	0.00243096319771291	-0.0789403574486561	-0.00156249798512634	0.144267877333677	0.0160915518504062	0.0152323319617579	-0.00391638524155402	0.200887010315198	0.00185426700496667	-0.0800915580856125	0.203062516319922	-0.0751137180589465	0.00412689630081624	0.0672231186285714	0.121518235192766	0.183154404574356	0.0368386828279833	-0.0126104932589603	-0.0228694536457965	-0.0691142016548381	0.00822520739193834	-0.0026521989699936	-0.00203873356630308	-0.000833874309086942	0.00473963311889265	0.239744968494313	0.0221728808795956	-0.132573319678148	0.0384857610727936	0.195032691793287	0.00940109189612649	-0.0170173297088236	0.0300890638870914	0.00802553939574593	-0.0227750712553655	-0.00292731076193977	-0.054403211824814	0.0719311817238565	-0.0798814870300284	0.160847751362706	-0.0858073371308049	-0.0136761968262755	-0.0411770667065684	0.0204192240753782	0.2274828655451	0.118344673302814	0.144836312097106	0.226448137684952	0.0232322806027046	-0.113209794500762	-0.162151054989984	0.0341897467171954	0.174225471825092	-0.0363533989505594	-0.0195314956653531	-0.0147040350715995	0.0650889197111583	0.0940103101671884	0.102934927742767	-0.0167807956736619	0.0664900370441706	0.117116970234979	0.121871097544632	0.140331730344899	-0.0961804091967954	-0.0492271831660028	0.0599184768616328	0.172559164964652	0.0748273132084456	0.0583354371085754	-0.166385550002955	0.0170079151861476	-0.0613562597988861	-0.0217129257761539	-0.0492767486469321	0.00696425538749336	0.0496843577258474	0.0755621495181305	-0.00108876054123576	-0.0464650611146632	-0.010057851097782	0.0230823828234683	0.0211293035735156	-0.00314845673488769	0.00292242345377314	-0.00845918064974548	0.0756685370603568	0.0650126350450031	-0.0725013731087976	0.0296086905413856	0.213148346571363	0.18197639167928	-0.00144555668036026	-0.0051753019626559	0.0321382711376482	0.0283130641887121	-0.073735252127246	0.0524441770259316	-0.00110090364459809	0.0730622379530071	-0.0501168565548246	0.110499421989522	0.0196544039519284	0.0396381712852408	0.0282488215916511	0.0317573424006943	0.429645556012876	0.0703383708320276	0.0248659716943582	0.0077219893360088	-0.225395359169114	0.111620085421531	0.00695571344717083	0.110511979868701	0.0731667184026674	0.0389760217781296	0.0874436835295734	0.152047232753869	-0.00811552402980908	0.0512038729978162	0.0689287072643329	-0.0483987742070919	0.0613622073674494	-0.0549587366149047	-0.0444980779716781	0.0197415599828337	-0.00951237123267187	-0.0751430990408451	-0.0809928467622202	-0.0927100295297078	0.100191855545852	-0.101221859991954	-0.0156673987653175	0.122473391307878	0.0530642296699659	0.0331760458137386	0.111524067215483	-0.145766095772648	0.0795506356439428	0.0741265109404679	-0.0270067641281161	0.0489045548826937	0.00600348393704708	0.0275695862094973	-0.0726694377173916	0.0158727827515667	0.0169045463635436	0.249064916005659	0.0794214537959323	0.0553944975865048	-0.00656581950260646	-0.0766690709795653	0.0848120978157776	0.145681870398043	-0.102042811478733	0.0756721768852588	0.146152383322164	0.0343625168981661	0.00451106308574931	0.0146818335621233	0.0379056618912232	0.0319506659395848	-0.0121691718527564	0.0967937186017531	0.0139558780362839	0.0458810150444476	0.0319524139991578	-0.134763675003101	-0.0041576995447581	0.192478345971651	-0.0129805245711205	0.150902626909765	-0.0148219547643498	0.027254878827651	0.00620690008526382	0.0326661339051644	-0.00654857416755437	0.124364600602007	0.129039353929977	0.0546858305125967	0.0714851528794015	-0.0322912216192968	-0.0312350143000358	0.0471851177966567	-0.066460061142818	-0.0167585041665546	0.00841442910992603	-0.0381651085962024	-0.0956444177039259	0.0501910879362604	0.0776261073287972	0.119219614101019	0.0521983644290991	-0.000283405496376082	-0.0227722096025948	-0.0472844115963111	-0.0212853978905709	0.0723055296167307	0.0982026264638535	0.0456516994147253	0.011288566619702	0.00394342940832158	0.0319061738172074	0.0889828605202292	-0.0288288929140633	-0.0325909778462402	-0.00304779613421657	0.0592775032614784	0.0722147393108685	0.258646135102729	0.0941556842731547	0.0677699331004864	0.0690455557353279	0.0726642613966868	0.297964244982764	0.0423230782770286	-0.000132454691452861	0.0190082056622516	-0.00553379856939411	0.0168540277035871	-0.020479527609938	-0.00640939759171285	-0.119637610643299	-0.073544381254707	0.141457336336829	0.119327063423998	0.0350511527557594	-0.195396050042718	-0.123050629315666	0.0350370377907125	-0.18477371863181	0.0586819655356846	-0.0274329246371945	-0.0520665648102329	-0.11070074171271	-0.0055969930771787	-0.121369051383304	0.11836183643483	0.0711251016420132	0.0321455929540679	-0.000823922371711064	0.0529257737580227	0.0107568416009836	-0.125744576372114	0.0471501647471936	0.0232843597109037	0.0181146796568838	-0.0250149471988001	0.210906780358453	0.00461138490488153	-0.000835604179215153	0.0574190774799151	-0.0295595704330802	-0.0123508443075538	-0.0540231035056552	-0.138743772538419	-0.016425952067411	-0.00362817995772763
UTS2R(2837)	-0.0567992521069176	-0.116401697567729	-0.0831658511528483	-0.119365319248464	-5.10523035326736e-05	0.00334662047571005	-0.0620734339171714	-0.0699327165560103	-0.0115729057694851	-0.0269174347654979	0.110396993839523	-0.0350812852207795	0.0406699406940989	-0.0528043973364786	-0.018011670702444	-0.0263202947979275	0.0294754819310274	-0.00972525390176811	-0.0405040975673665	0.0411397185999732	0.0450577396513662	0.0215366816432662	0.112440138996544	-0.117105829902001	-0.101693441310706	-0.148012818118564	0.117730659262577	-0.10333826009547	-0.089115348765289	-0.0507335959056432	-0.149674009982514	-0.0388906769764875	-0.176067359196736	-0.0477570908118273	0.0791896875612877	0.0912602259656462	0.136796025089774	-0.0463689487360066	-0.110469221357149	-0.0439593535395863	-0.0149794532818001	-0.071658661042135	-0.201950245845074	0.19756809239078	-0.214795082994468	0.0396204530907339	-0.215059287353582	-0.192931337005354	-0.02265439550565	0.0504836528794154	-0.178874129066775	-0.117761465358133	0.0919189961843996	-0.0478114447886323	-0.121696465328451	0.02988341552904	-0.0563941096035132	-0.213207127877043	-0.179782298962914	0.117875786027199	0.271877635223108	-0.0847401379951444	-0.073379928428831	-0.058293442784934	0.0472173914401904	-0.0470969731295613	0.0794906177045715	0.356432705195425	-0.00351407402221268	0.12295398690114	-0.19415360765147	0.0133447786634956	-0.132997372552961	0.131689295744888	0.100223300637832	-0.104645799165778	0.138904233101906	-0.304629723395988	-0.0202570635381451	0.0838372896445112	-0.206891702487947	-0.12470338227653	-0.113589361660222	-0.120883480983273	-0.128424171584069	-0.215780436592683	0.0652770603571903	0.0933809069188484	-0.0512442248711029	0.0126299309682969	0.0402256029872133	0.141378997126052	0.00748973229794947	0.121995166640434	0.0253487380176047	-0.147872917585788	0.020680697702377	-0.121990549854023	0.0832494597777279	-0.00378373426800114	0.254963765420906	-0.108789039229647	-0.028160835938639	0.0207375966262795	-0.13473066952164	0.0107593494681775	0.0122882825629021	0.0460007519589131	-0.0178544601875375	-0.0247294934935406	0.254962012751376	0.280963640840074	-0.0186460613379878	0.00191851175292255	0.115243554850323	-0.0200958689080694	-0.101299895835387	0.280569983709335	-0.102044167457364	0.00873031582129426	-0.0943449206894903	-0.0602435655859103	-0.204655129538372	-0.0676158337659746	0.0908977412868857	0.0133128018142762	-0.0684133829862287	-0.125948725585893	-0.119856961851351	-0.0335993486967124	0.111224942425624	0.126501351576508	-0.217918878806891	0.0740123341895274	-0.062920403705434	-0.0679652021656617	0.0871750938247775	-0.0561964537747519	-0.160338837762614	-0.0806135711735619	-0.0872062110841658	0.0957100942487657	-0.150896761471306	-0.00838427856016396	-0.214221859639866	0.0416694326675006	-0.281185585035685	-0.0871517648260221	-0.228289809419213	0.0828821580546631	-0.0854546944317269	-0.14574459499285	0.0207562091439527	0.199369781603056	-0.0894981268799814	-0.0666447366703971	-0.282175533017257	0.00711422629769619	-0.134186367376867	0.0308178836384158	-0.0633363237937923	0.0604041560161676	0.0294450010181013	-0.129879417426185	0.00602531775825636	-0.157792621054577	-0.106091705001049	-0.171904704191821	-0.0114072060074154	-0.100878261931432	-0.0651090926767065	-0.191849424662985	-0.00676433589023447	-0.02441212562222	-0.0981315604118345	-0.296122924951858	-0.10869358661698	0.00181820349687747	-0.159195159820776	-0.0416357810083698	-0.275861002134624	0.00225809404408667	-0.154725235501248	-0.152321433141236	0.157355083922517	-0.203603696664745	-0.0116478317730153	-0.0832455791657149	-0.202728412368985	0.0902236236818032	-0.103891338538343	0.0932580536281026	-0.0373461611426701	-0.0259015697612845	-0.155989530228706	0.0593803425216265	0.0749332459271878	0.0141521073344263	0.0277335522059186	-0.0523326704578425	0.0873942934234568	-0.0298613871379067	-0.0692734644502143	0.189055262830533	-0.030740915393658	0.0881074589336087	-0.0844104106207832	0.029018533906105	0.148419196351973	0.0423471095506722	0.00832002584737441	-0.0232832951811517	0.0707364721060277	-0.0739923695943557	-0.0898618363913547	-0.149216539233485	-0.12287575744859	0.0264278563334922	-0.178747785390748	-0.0179515422164241	-0.168552393877299	0.00676667708562121	-0.134277833573433	-0.404608907629556	0.0434153702213797	0.0750690991129543	-0.194341214775609	-0.123066697347728	0.113200497064602	-0.0602876151632939	0.0863048268896342	-0.00310320359398569	-0.0360380089935686	-0.187485681328994	0.143003416105642	-0.0472051791417603	-0.0453281664649795	-0.0419017387433561	-0.0615350009546461	0.0726270473103019	-0.108867879342232	-0.195858036985323	0.0230636504047347	-0.106708184768639	0.141431281703968	-0.00202860778361095	0.00254374046918508	-0.0454678820004488	0.0988858152762409	-0.0702853787998567	-0.023725910734156	0.0936750110726265	0.00368866963843523	0.0151917462438192	-0.0416334364901029	0.0281213002229989	-0.237369589386181	0.184053882339961	0.0825842166904491	-0.140009794396929	0.00857884791983877	-0.0860222287866995	0.0576822564734512	0.0488037696664896	0.0227989689985522	-0.136889607998091	-0.042606619404249	0.149094793339057	-0.0829563197931887	0.228999476809053	0.20620494221504	-0.0678607980598243	0.0324714535530705	0.15063161356111	-0.0257828297054063	-0.0517336210262586	0.13502212260664	-0.0410088894641056	0.055301894640696	-0.00165982069036881	-0.0102997937416397	-0.0370878662905843	-0.0416275357114745	-0.109750561191246	-0.0992050609021341	-0.0138689996172324	-0.265780801668028	0.0709095716403676	0.0506443252744047	-0.0175520421131808	-0.0253126073447184	-0.0315611514271858	0.0982536963102305	0.412763985814909	0.0429553993591701	-0.0673821496793898	-0.0283595368923009	-0.0743757131740449	0.113417233833728	-0.167333698373735	-0.0187023357850927	-0.136724484356841	-0.17901635881829	-0.0267620566443516	0.101480167712415	-0.0537998853295468	-0.0964830255722444	-0.0516973855036875	-0.0412678069781605	0.159950575555302	0.0122714032539829	0.0575828835493467	0.0650676674235966	0.0599391986255586	-0.114910970853804	0.0740666280846421	-0.0842317802101183	-0.0495498534270717	0.0428426558467025	-0.0733521257589737	-0.0291317949124263	-0.221294269463794	0.00832322199560931	-0.0503746486346805	-0.0155409884932611	0.0133043899983051	-0.0231493290890583	-0.0404535664010871	-0.0155840943488341	-0.00215652572473921	0.0512465582228638	-0.0294918327185063	0.130629376109835	0.0610464745270251	0.173684661442845	0.179955774654561	-0.311658056477565	-0.0122628859837478	-0.0339902647364932	0.094494803042465	0.0448119009706718	-0.00505261397147417	0.116603581518029	0.0265383147519293	-0.0392353108617576	0.090676516104997	0.145793970017338	0.00333078235050385	-0.0683739931100938	0.0315981673445744	0.0471455836980615	0.0203112595067158	-0.00260852697994132	0.0569266704391793	0.0359316070557599	-0.102025875382649	-0.1088241426746	-0.183311853877395	-0.056117448312145	0.0803112507309816	-0.0171969498266028	0.0230787971257776	0.056882170193336	0.0402651020737776	-0.0601850236695976	0.0784520339663333	0.0477863539294123	-0.0331201721378083	-0.0421099611639863	-0.143330591414989	-0.077643986036846	-0.0262783048960589	-0.017496897017466	0.053238528522957	-0.0697453057016848	-0.0517792886492077	-0.0466004910451486	-0.0161033323320134	-0.111204359500474	-0.0887062273764182	-0.0888767259484597	0.126747283533986	0.0114681211760542	0.00882545433273393	0.0432364402551352	-0.0395321462411641	0.0109385170456084	-0.0924066057743456	0.113555643480869	-0.117067789175399	0.0948839558094497	-0.105854031307937	0.102056514429524	0.0739586107103501	0.0179567550271852	0.0231277797300783	0.0758636107709848	0.173350973333613	-0.0716874827506891	0.120324078838836	-0.0182283614996977	-0.0392936830109778	0.15045195746119	-0.141973747094087	-0.0650424488812184	0.0669295523932783	0.0464983786492114	-0.100942193981186	-0.332105163340685	-2.61008710322058e-05	0.102515878361146	0.0321682219504823	-0.279794773173706	-0.0154012040920144	0.0170183546421772	-0.231778594291361	0.0336226160264188	-0.150951159880271	0.119555850797979	0.03373020489106	-0.0544413036361926	-0.033301077355059	-0.00136601323913413
UVRAG(7405)	-0.200025405781025	-0.0694812126310722	-0.0838248639734062	-0.220227382393081	-0.0509675557770519	0.0170318811276078	-0.174509764632064	-0.354373869653419	-0.128794756241208	-0.284849190008736	-0.169625930507811	-0.154150244707468	-0.196407883656746	-0.303337223641643	-0.0797808502973429	-0.329116773600554	-0.177063042281155	-0.128399838540657	-0.146405172850212	-0.0840659235986	-0.293606411462075	-0.464318224262015	-0.172841108856561	-0.151198071674931	0.0395789640296711	-0.0175979858247687	0.118627240699164	-0.293526609400609	-0.109227029414503	-0.291301636618104	-0.137323218150191	-0.257206230870241	-0.111645385038291	-0.373183525606028	-0.177808674776451	-0.203194447984652	-0.071173949369286	-0.399680093208501	-0.226845884865316	-0.26591781286704	-0.110390534696484	-0.165170296072807	0.0413630318761084	-0.153800055796652	-0.143817331893879	-0.182030040706604	-0.404959847580625	-0.0255107539070697	-0.0230088683903902	-0.118923274794593	-0.353532091787846	-0.28224746685359	0.0135957244502101	-0.263249771946321	-0.0971409772325075	-0.171736495167939	-0.23360903856736	-0.202025355974452	-0.239111060255019	-0.31708752693984	-0.222068699845644	-0.398921992174759	-0.301007686478457	-0.323026210787254	-0.26299003722487	-0.0694033894949646	-0.0303092308002733	-0.199068737118745	-0.231589797744846	-0.0187068460998417	-0.12917935491679	-0.0730110351038817	-0.275997262378637	-0.141759678756123	-0.150231761994835	0.176260410018897	-0.0903433687675074	-0.345182737051713	0.0921127523561979	-0.183627448666034	-0.0181983317602042	-0.0821326909805211	-0.242363275292437	-0.31520255665361	-0.30661828729549	-0.255743407756396	-0.076542636613631	-0.130657193358839	-0.275071985647154	-0.0243966351301161	0.149509479916509	0.0508245542395972	-0.126920471692972	-0.140449089682413	-0.229020823526246	-0.459466404156787	-0.356791829667895	-0.181382077510428	-0.174221337643956	-0.230917357400809	-0.0998830845317822	-0.110132324245064	-0.155926558267034	-0.10484406637154	-0.172111688302243	-0.127835659165178	-0.371860410953671	-0.108384607433949	-0.291524313696926	-0.224422176520556	-0.223223541755951	-0.141516750701816	0.134182668311755	-0.362176608913976	-0.00188612984071182	-0.366416866171554	-0.221405120306554	-0.151261797637612	-0.121139565476568	-0.303397257589249	-0.192716023340526	-0.071064517122469	-0.0254042161374505	-0.259755719890948	-0.321479830948741	-0.0178255225949196	-0.0898568052738977	-0.0885422938433004	-0.299821372819706	-0.247340832374977	-0.253590477159471	-0.288899469931963	-0.292361788291572	-0.170459756774613	-0.122613549751484	-0.231466542737371	-0.193307239264851	-0.22283412054473	-0.355991859984767	-0.179446210207157	0.0138430022663334	-0.0425077896489364	-0.159518732437971	-0.172168188087528	-0.185216807089621	-0.0690724618384892	-0.159101353817601	-0.00117693022717213	0.0594312837988097	-0.214942240764899	0.0148377640818646	-0.177681038008564	-0.322166722604575	-0.254122402367571	-0.29123015985496	-0.23795809679291	-0.33411957001809	-0.175365793602108	-0.205286557959814	-0.246515352133304	-0.264390822963422	-0.195790450932122	-0.20382686882084	-0.001523487237883	-0.179784667213442	-0.0776170846637282	-0.081042638312395	-0.293397845069209	-0.231661950413545	-0.234634597325725	-0.259350929674687	-0.264896247320142	0.0947442389955208	-0.229934952249972	-0.135990523227726	-0.0410494404821714	-0.197792001200729	-0.173375474001886	-0.245946082907834	-0.0918033367387697	-0.232813439546764	-0.164709508449811	-0.117568014161101	-0.117565540672162	-0.0805104719344344	-0.241486509895307	-0.347863629100186	-0.077961655499275	-0.184446529626569	-0.218616677395681	-0.283672380951247	-0.0857545642000263	-0.0753159383641821	-0.242803975495974	-0.170264745989965	-0.142611875767453	-0.0728555936767212	-0.239413862619834	-0.101040314797593	-0.247185384737245	-0.0677811097292315	-0.2388920089621	-0.14441731628538	-0.63733955157755	-0.0934243917036704	-0.168921577877149	-0.342239156530938	-0.366249577705292	-0.290537147774987	-0.154591936291921	-0.181588215448375	-0.251682995858911	-0.075012548204898	-0.316110520301389	-0.129620222495562	0.0758167753364987	-0.167286944389024	-0.108589814180193	-0.0124495723513942	0.0093811544632061	-0.0654682574928982	-0.209879879872353	-0.0836351820332596	-0.106057453925291	-0.0714118251208976	-0.12050732542261	-0.144687183097904	-0.200440535626553	-0.354564379051865	-0.357547161205946	-0.332379668911768	-0.290912602500016	-0.30736730336148	-0.00422886795300945	-0.0361757438921858	-0.391498619702603	-0.17139116979373	-0.0643087501785784	-0.0701271230348583	-0.169010538107084	-0.308129726743874	-0.165846539808418	-0.267850279314617	-0.189865612070925	-0.191536930700065	-0.212952396477231	-0.050307406858482	-0.171000980788588	-0.234823747878046	-0.0230804640558291	-0.126924870403253	-0.225669680393446	-0.327910406579763	-0.184427054422586	-0.10060500785843	-0.0871603104094461	0.0974545620561094	-0.0685925425258337	-0.134078124947262	-0.297075920816196	-0.386928446186656	-0.0403473087742828	-0.0610598451066531	-0.241814789233218	-0.107613526145324	-0.215866183413185	-0.347204602380957	-0.17377836133128	-0.192510169425498	-0.170158349165848	-0.189876676149799	-0.258506555364808	-0.0043263341835044	0.0143443368533664	-0.0580449818710591	-0.0524339319531358	-0.387030635431853	-0.105949157951718	-0.164347020187134	-0.219199007801821	-0.368735823428171	-0.412613144571695	-0.144011501393639	-0.121769099966259	-0.0021878402595773	-0.154487142858549	-0.381769677996106	-0.21229475363249	-0.0334631395962933	-0.147369339526162	-0.221686730231387	-0.0772505250208666	-0.0547085808344943	-0.229714068482933	-0.167235664963383	-0.109611756033329	-0.159511045167611	-0.203664047482921	-0.138237837944124	-0.0710036455989385	-0.276818209567689	-0.258129128759214	-0.233515333021611	-0.225872753747516	-0.274299612924774	-0.23351594227376	-0.216628251248355	-0.429296040818022	-0.0959628274024759	-0.350935353373396	-0.158260382683857	-0.115562946269601	-0.144557033465408	-0.12699532164376	0.0622167407121321	-0.15771042432508	-0.245243426119267	-0.151871913141451	-0.155980254546036	-0.116466408705522	-0.0443772862384433	-0.0842172819248092	-0.102063461941242	-0.0909663835776723	-0.0431837822128945	-0.233350292305366	-0.0881399234940282	-0.254884015358143	-0.127665592229975	-0.113298961694861	-0.155931796624156	-0.14150573469097	-0.295834614773507	-0.262616856129202	-0.134084262640637	-0.321613741467948	-0.126613816032657	-0.384143601768239	-0.134525710193124	-0.0838035670248245	-0.178676956547322	-0.350640948091406	0.0457477987574713	-0.28356091645924	-0.0451715906118461	-0.0644212236359449	-0.19192830565409	-0.141165410302453	-0.253457051841366	-0.13421641037006	-0.145908815481593	-0.422520484790962	-0.40610503349664	-0.243763230416745	-0.367978714257697	-0.128507103058606	-0.131949336995155	-0.263376660898573	-0.325996378028942	-0.367377427284802	-0.159358015462585	-0.163782080304765	-0.242008416867039	-0.313135897782522	-0.130703997399408	-0.115464689536462	-0.204384261809412	-0.303918145509803	-0.239665652212653	-0.0523011480532829	-0.119560532976696	-0.168033625396423	-0.180835072611366	-0.0671376866873397	-0.306720628943351	-0.372077839091872	-0.280465907187596	-0.24627117700288	-0.234297972520311	-0.362368511616154	-0.367664328665844	-0.404618977214877	-0.313443635397014	-0.233806360680134	-0.561749730170276	-0.233614761985435	-0.445496596769266	-0.332163292438782	-0.0488849186629993	-0.242253441740743	-0.173506408137669	-0.202595603686459	-0.469804272450839	-0.356576140370551	-0.314159111656311	-0.186860341601003	-0.241837967172156	-0.0418843942359235	-0.228931925746449	-0.227688924271268	-0.138749788072337	-0.200207763608615	-0.180012060167399	-0.0080551453487355	-0.218730739606205	-0.0768170654799656	-0.037197006202453	-0.225825246812807	-0.0186427085927882	-0.14917642525973	-0.267157589452958	-0.167383846541923	-0.209946880581838	-0.358117197481481	-0.219716631204463	-0.138120889199278	-0.338735695241925	-0.0220438325246281	-0.173848877008165	-0.334492509406923	-0.166420731293557	-0.218089159207732	-0.310770039428369
UVSSA(57654)	-0.0389520657713649	0.0818975375345646	-0.25227345065003	-0.147437353823174	-0.0811537632360221	0.0506576498030599	-0.132835040564439	-0.087766515023198	-0.125832530348543	-0.203269849327414	-0.111658604935337	-0.0603561169714977	-0.0491456993033138	-0.0695074943117151	-0.0948467550809909	-0.115967196387214	-0.143018128924946	-0.162797406064196	-0.181434703375489	-0.145747495773977	-0.144251342381352	-0.126974520648115	-0.218565739396577	-0.119043328801019	-0.144523239114304	-0.105513314669014	-0.105982515043327	-0.0162574636819911	-0.089824922494216	-0.13687207973946	0.144894453827527	-0.0867714417939568	-0.0491363620459111	-0.0746678447480483	-0.0925524264696436	-0.081182142595614	-0.138064832336009	-0.059074059488044	-0.149789151396768	-0.0709681787676037	-0.185245865270471	-0.0575005923974639	-0.0987429350868749	-0.0611100480410605	-0.230189636402383	-0.0986075901332788	-0.0505772562842593	-0.249889989179028	-0.146402317823216	-0.188057116128991	-0.0298254420493634	-0.237435857082492	-0.150633347601144	-0.0413532801425446	-0.159987049000918	-0.0699869824160743	-0.134687386273184	-0.168494457738697	-0.157382289809246	-0.0718022824572349	0.0415722080488084	-0.00101648740579442	-0.189662968674286	-0.162794070646773	-0.156059888532706	-0.0652609131544969	-0.108385968294303	-0.0155178771423984	-0.0806946845724224	-0.304774824462078	-0.113123054102108	-0.212243570050884	-0.112331096993532	0.00692867366291026	-0.226988214364494	-0.148721467021432	-0.0989955274778364	0.058329732592066	-0.0658461449321753	-0.146754423054191	-0.0968651419787994	-0.340065220053009	0.00509080289628738	-0.0116070609389055	0.0572120800422214	-0.253340237147315	-0.16897605471253	-0.18524987371521	-0.160362472897237	-0.0874509510751694	-0.102426718290208	-0.200056775727979	-0.161780899800253	-0.0729746095223118	-0.113847481573591	-0.434601247009878	-0.096120064443954	-0.178378838927451	-0.196145424939778	0.138687787548155	-0.167393142400738	-0.0759947522919936	-0.115411916437052	-0.102476970305821	-0.144092937590254	-0.08462403343962	-0.0466127743551826	-0.27278063554688	-0.0760109848598477	-0.170930457764209	-0.11894143371165	-0.142462330864335	-0.164355641612982	-0.116879797109266	0.0424130638992469	-0.0560476472981826	-0.104260089596833	-0.0956257000584305	-0.139492165979797	-0.147414021252648	-0.109759443156113	-0.31746482828922	-0.111249042085091	-0.0237331849816953	-0.0850306431002824	-0.0687261602543022	-0.188335463496015	-0.0401073267858217	-0.0612123092963012	-0.0661358355086438	0.0143069544691665	-0.0645765463037202	-0.136117974296699	0.0128214409280999	-0.0867700770015124	-0.210371645435176	-0.0947469163421736	-0.0221154345301392	-0.196144008226627	-0.191403286331895	-0.168069053650717	-0.0855388703879675	-0.112884179790604	-0.0785529252263401	-0.147824205199612	-0.128553296875917	-0.0901748267383193	-0.101838502421503	-0.192721530237059	-0.10856744059044	-0.0473391274672318	0.00139850923592752	-0.119815521135392	0.0262349577864406	-0.20290627791015	-0.131868589124484	-0.0330044869825495	-0.120775338583449	-0.172950612673915	-0.129363395877283	-0.210489119672309	-0.268491305957214	-0.139176642941296	-0.0572699483658439	-0.0848397323119876	-0.00620623047014246	-0.11350728914057	-0.168929432260733	0.0121328123504883	-0.0897293046592799	-0.0028696097102489	-0.00551249172814956	-0.0430382093528253	-0.0959670401752985	-0.00109646961469163	-0.0381531851454715	-0.0871091108752608	-0.241565009490961	-0.156849027337296	-0.131125076224894	-0.237219692503399	-0.132233531182315	-0.0730619031134665	-0.0182058402386181	0.0942366629433804	-0.0506132083764099	-0.0263673030571457	-0.0511387460962314	0.0296233592985069	-0.104169131020251	0.073568035345258	-0.169994774329364	-0.118154133576101	-0.0275502465525743	-0.0632684793179631	-0.0847261161166357	-0.0824435979410821	-0.157286842351932	-0.0912602060543913	-0.0931610915795231	-0.00798185617738536	-0.197832146258237	0.0145736677079726	-0.101469433783923	-0.130190093137663	-0.0624548846092358	-0.0990869596602024	-0.148479028863088	-0.116225470912339	-0.244027078077389	-0.0521063848301638	-0.102896568401059	0.0128203036410815	-0.118868687815843	-0.0609829997903576	-0.0550953767623348	-0.117630592519451	-0.0405469629266259	-0.135677142604069	-0.0549390940101205	-0.0721490486216018	-0.139204075985292	-0.373248802421917	-0.160290432320768	-0.107877342048456	0.0346841838982219	-0.076231580305674	-0.141049279119515	-0.354502604452178	-0.149160990262148	-0.123341700672941	0.0797051961234502	-0.115505832659065	-0.145327712377911	0.0858852625516029	-0.0684975496442323	0.0612984029735265	-0.168226232817122	-0.1552822581844	-0.1601894150205	0.0142969271216027	-0.0575083027142634	-0.111019563698242	-0.0575824130889804	0.0216549717075328	-0.136787279673128	-0.0364544343385547	-0.199874169836618	-0.0674829576322307	0.0209554175285462	-0.124880156826884	-0.000188300582709475	-0.210742911450081	-0.112881797053486	-0.0625089093850404	-0.111172147698909	-0.0753298680680938	0.0798941342238523	-0.0481805717112242	-0.015713235382411	-0.154670548410455	-0.149256191056162	-0.0722736249772438	-0.0161789378098013	-0.188196100880484	-0.160621665023604	-0.151079933843077	-0.0864266896691217	-0.0892322379221734	-0.0941141755495342	-0.232548021499326	-0.118545560646245	-0.00227567990496854	-0.0242405785439704	-0.0655135749637943	-0.188650034775036	-0.067194796593648	-0.0864215749757221	-0.0625177011270918	-0.00333771785259871	-0.0316248483034689	0.0272393113946775	-0.120349938905751	-0.0449568207742689	-0.147320357875999	-0.161135802814879	-0.203775665451414	-0.0218006497530579	-0.0483544989315357	-0.103838121698199	-0.132447542995154	0.0340415874042127	-0.0729307778962689	0.0768526955025013	-0.0639873689597876	-0.002374591635569	0.123106547644825	0.0681875284934822	-0.136718134095828	-0.146562803381733	-0.130050363877539	-0.0688929063381937	-0.0220836528809335	-0.0689788871694916	0.0720663080586234	-0.0866986149654062	-0.119854544550145	-0.204745426193547	-0.13953752924291	-0.0368818366909841	-0.1444163352555	-0.087879274718787	-0.0992085584397937	-0.0619773021909396	-0.109225063419279	-0.172242589468528	-0.0278579428340501	0.0712802957362913	-0.0393738640033654	-0.0683538784551362	-0.00651277840089017	-0.365151530886122	-0.0756310343544959	-0.0446418690274564	-0.041601022421632	-0.163041572900057	-0.0287794964654977	-0.0716566725706671	-0.0882358344500489	-0.122215225661433	-0.121078329804757	-0.0748650573606662	-0.16334895662292	-0.125967846644784	0.0301623240044829	-0.123465853438937	0.0541796958720596	-0.169625643135649	-0.15285075640757	-0.110841591810635	-0.0757179896427226	-0.0836591393525151	-0.146319517297585	-0.0302942713564502	-0.0764562905473675	0.0388395814112899	-0.00193659848584519	0.00377260045074329	-0.163865919303715	-0.105792902127844	-0.123541499297966	-0.0383922427048364	-0.161131474423662	0.137744997850842	-0.0782323309610363	-0.0562443049728803	-0.00587704557116052	-0.0330159005857385	-0.148771512734402	-0.0569036158195489	-0.112120512059247	-0.096195577782048	0.0251516513128391	-0.151518559157599	-0.339023848149788	-0.0596338421604793	-0.0134927376809186	-0.142436793025227	-0.0833896423830227	-0.0593995534502967	-0.0882752682186276	-0.151519465287877	-0.088048229122831	-0.0339856329214444	-0.201329819429018	0.00219121733050106	-0.142301212981621	-0.0599085708357967	-0.133440460112594	0.0261336943464577	-0.0520318513296826	-0.0156338942131651	0.00807661446797635	-0.150344090291479	-0.0374828318409551	0.0770593701307205	0.0402465824073377	0.108596905588274	-0.108576911181632	-0.0737699724426573	-0.0334829651617073	-0.102334352629756	-0.095578219971637	-0.164014954622169	-0.0138255568400663	-0.00641298235132756	-0.216787673402611	-0.140485694142791	-0.13369303893647	-0.0851974675884535	-0.161564530837046	-0.107037779315487	0.076575744961929	-0.102280335682091	-0.0944561725450863	-0.0413036272285833	-0.178506286360834	-0.0687166446402206	-0.169704232530607	-0.115667438092417	-0.0594571538534659	0.0025177103450841	-0.0961527493553208	-0.0226629497771839	-0.0925585585749568	-0.2045538392028	-0.146064398240838	-0.0693687395728055	-0.131838105482618	0.0654765203956027	-0.0806530347343711	-0.310721337741708	-0.221962667566736
UXS1(80146)	-0.026602211483357	-0.110677921417578	-0.376838591482257	-0.203307099918863	-0.300379613028086	-0.384294958419974	-0.286866943420057	-0.929745993618139	-0.244792115307329	-1.01174271748313	-0.111981093954182	-0.27867728950528	-0.72060663399441	-0.534596020369847	-0.672639032567465	-0.553289288953343	-0.141658852488623	-0.435626233732434	-0.13566026004785	0.0744090032995062	-0.2440495925088	-0.217620523673583	-0.156617786716865	-0.119212554761946	-0.15185513902533	-0.17014927503769	-0.326428960778921	-0.308815275379277	-0.32337786883667	-0.27513058361796	-0.10026393822026	-0.142614862193247	-0.108298696306638	-0.0479027822946023	-0.485745144579579	-0.335221256350969	-0.895819601864509	-0.441448890243141	-0.287377535139981	-0.400194965343396	-0.352556199281537	-0.211462966718571	-0.234271347912728	-0.163154464883198	-0.286085975000641	-0.605060670727216	-0.540260312506275	-0.20196977358718	-0.195932074521835	-0.221717851935581	-0.346185831744173	-0.340859107719248	-0.238750962702319	-0.198993896302506	-0.274327138630915	-0.15733619156697	-0.189221940166258	-0.371624215750973	-0.163562144025941	-0.174607140073246	-0.557056884856492	-0.443801252594833	-1.10127308767898	-0.671201538863696	-0.271025318497726	-0.166870334610912	-1.68551557081632	-0.815542610455846	-0.37295666359289	0.243221133160358	-0.141875698992149	-0.197493802746399	-0.899270956480835	-1.22778285672853	-0.191826966712382	-0.106161177114945	-0.535061076999356	0.111334467284831	-0.142608235141493	-0.743084659206103	-0.353116276001044	-0.579153304265231	-0.346105582480279	-0.39876249259814	-0.199717886416793	-0.337726356668347	-0.487294375345209	-0.226243872679431	-0.308864012947906	-0.285363113015185	-0.142307879304375	-0.174122024749908	-0.251620001850683	-0.304970170360182	-0.24651425508894	-0.282289035236001	-0.719231899789298	-0.215781774557691	-0.193374345059376	-0.195436811222379	0.0771986801966445	-0.215568654278232	-0.222706640135055	-0.305601149312431	-0.286920447992267	0.180893773903097	-0.283951112165448	-0.221082965770761	-0.87551426294708	-0.521268634297484	-0.906545924322131	-0.207558593121472	-0.614606668152859	-0.382435419853822	-0.41590034347848	-0.347202474366788	-0.165348272846025	-0.430914035512189	-0.280781399523115	-0.531842622972837	-0.643184182424916	-0.336199395695714	-0.462138568106117	-0.874510463910395	-0.937190782599672	-0.0370481175481038	-0.154229391879464	0.00165603822730338	-0.257135653574759	-0.39859471290455	-0.10830589121061	-0.380240958830424	-0.522123547426876	-0.27452574287184	-0.319112974220155	-0.122793278224463	-0.142130280488629	-0.353260428750977	-0.435441249343283	-0.108118146311615	-0.168911394003412	-0.685373703192345	-1.15180182105503	-0.228773102815184	-0.293320043743961	-0.175364525566399	-0.576144282955749	-0.193814904819877	-0.333789365444248	-0.344363820388584	-0.101935057547359	-0.255519076801369	-0.828768593624375	-0.869568416801054	-0.194987381263038	-0.69095159794565	-0.199654202905698	-0.195144884844857	-0.290614124187896	-0.714150758175065	-0.0568254609481506	-0.0977837390645438	-0.0355678391741866	-0.230534688766986	-0.164369899756069	-0.388794686267254	-0.192563152511205	-0.0429534898610738	-0.367238093156599	-0.199761232256099	-0.281628945027502	-0.294584900570163	-1.41807427832194	-0.539610498111731	-0.576362713056109	-0.0128040314939233	-0.322993720633001	-0.106004007675096	-0.859924668655995	-0.250075725154446	-0.156573784866461	-0.463453424002803	-0.154419360860985	-0.248361936091639	-0.619431186040358	-0.230860996097106	-0.303930962174855	-0.410016434793775	-0.286172308541364	-0.25398023930484	-1.07800012058873	-0.465432541297795	-0.356952670948799	-0.572678629066148	-0.326284248276877	-0.860911321699339	-0.224646092851905	-0.855346941438514	-0.302326259084512	-0.0219667638072563	-0.324835751389752	-0.27793987813124	-0.328128907430858	-0.595725557791118	-0.275294837218781	-0.251233700872565	-0.205258292461505	-0.199197454731408	-0.679806254290035	-0.749172301561951	-0.190681489603681	-0.148141293515854	-0.174968529305271	-0.37007801933942	-0.45646325003695	-0.382651389939179	-0.422210661619857	-0.719394510702063	-0.0189317412866463	-0.22717492811208	-0.144014845095787	-0.416582968594615	-0.527673234121524	-0.132176398862817	0.0766582201376232	-0.473718801046566	-0.0817774723483229	-0.512691310765307	-0.267304061244838	-0.0916315960809063	-0.422307229047212	-0.367779403793766	-0.239336033469174	0.0385869031136174	-0.35231764465778	-0.512750793718411	-0.305883216569476	-0.218578834444683	-0.391656060229671	-0.0536855160125584	-0.351395340560517	-0.151614472356034	-0.195125081980037	-0.0126338175791841	-0.446176816968765	-0.0489656586232516	-0.280533919679341	-1.09713804214242	-0.152212483208628	-0.426458911221075	-0.843472898020559	-0.541772113915804	-0.277348965636376	-0.398766542974962	-0.52236048403045	-0.553545689892321	-0.434894931916546	-1.1098500968496	-0.314896267276909	-0.242128405539332	-0.289188354587965	-0.702126809300759	-0.0970103841869453	-0.460918767471865	-0.337362476321886	-0.140331926456722	-0.107837980533598	-0.288668273319413	-0.277444106575062	-0.366989184096739	-0.39147105082793	-0.00921973631178545	-0.642202096613846	-0.410854928707175	-0.393572483507394	-0.343765557706796	-0.11114031500352	-0.153026383573086	-0.320994082133187	-0.192134851645725	-0.706911229675933	-0.164288434727394	-0.453893691116693	-0.313383371877155	-0.824922200851356	-0.131022091629964	-1.03260721238586	-0.252968012985049	-0.203534212999051	-0.337090461922622	-0.115172941630721	-0.809644147896083	-0.186551178236975	-0.336661433632567	-0.257054336836805	-0.393075233623995	-0.391652589148222	-0.250802420221891	-0.799757211891347	-0.200829018623461	-0.248838806037001	-0.280855494769154	-0.0603080722236087	-0.291893868727882	-0.250283229493763	-0.840054563542267	-0.174998887480525	-0.145722426698019	-0.171920166918123	-1.24079233740888	-0.495016952914945	-0.320153354682413	-0.253941681503023	-0.205200030844416	-0.888588398355087	-0.336135062055887	-0.376642079968042	-0.526478003812546	-0.392126889326915	0.0198756140585381	-0.327292564746442	-0.23873140481848	-0.10834532359614	-0.569447137878576	-0.308592149077936	-0.276410224761837	-0.152976507435612	-0.119871947371536	-0.132303107759183	-0.349573050793328	-0.362452906051157	-0.115342619304455	-0.670993201306536	-0.355432802148988	-0.062563052282021	-0.417584899082514	-0.243089947173023	-0.165601222023455	-0.292564827841926	-0.333558311011651	-0.273585951298575	-0.46021699561262	-0.197070483759	-0.485982550087902	-0.288346295166	-0.550333148095339	-0.138901857430851	-0.279560987211739	-0.485343905500797	-0.277048551105307	-0.218399547421997	-0.560797834920384	-1.24523025444794	-0.136191196715414	-0.706130981023453	-0.186581284394786	-0.347471983321747	-0.233594392163477	-0.470600999006691	-0.255791774857406	-1.29120927919216	-0.315567777307734	-0.208202961088431	-0.997359502829347	-0.616578007158741	-0.338647417227019	-0.0248691592541483	-0.188365646008003	-0.26965167038388	-0.475164833089715	-0.140415400984427	-0.23477103749913	-0.285201753225218	-0.216607746248396	-0.638308919321624	-0.26583128341265	-0.504070936029366	-0.653291172573408	-0.182883335952676	-0.579931866478349	-0.883032435605212	-0.312905564197551	-0.350057737521103	-0.399928252107937	-0.45641581968916	-0.757084827453906	-0.594709296424426	-0.478586461800921	-0.182319783470191	-0.348992856653708	-0.3611221067214	-0.264190563602074	-0.371545330545028	-0.379579179958808	-0.34050893940697	-0.782894233081001	-0.525493328743875	-0.479673535030887	-0.253770587199139	-0.263171207423599	-0.477684307912496	-0.508629424137688	-0.39421338306537	-0.221214942107914	-0.119392196693842	-0.178980137497443	-0.45038777965884	-0.241011903726533	-0.130557687026762	-0.41781798744817	-0.709583422549748	-0.361230184182163	-0.0960849591542889	-0.424988839337857	-0.323951340310144	-0.398607584857582	-0.419200961067703	-0.146763226769434	-0.423895353029593	-0.182316729823354	-0.373086630724147	-0.808980864833123	-0.30268583464125
UXT(8409)	-0.82253180508214	-0.724970478640983	-0.492540272551987	-0.793548588917291	-0.77512548985646	-0.720437874091278	-0.932357714980548	-0.896434750223464	-0.814598845762503	-1.13849781199153	-0.965076596977917	NA	-1.2739228313836	-0.713042083546854	-1.46031162935841	-0.663549377836974	-0.572343840773629	-0.649171379892246	-0.955396011114691	-0.839405813247884	-0.988003427863213	-0.67360368284452	-0.807957224253528	-1.04575252906054	-1.0435593962311	-0.574030825853323	-1.02779623447741	-0.623639185894138	-0.481990665883961	-0.619180928906982	-1.1813074879311	-0.585377937640137	-0.726156164224551	-1.1085605491643	-0.967631605206759	-0.684923240918135	-0.602790377664924	-0.686842823248323	-0.512781486181633	-1.09574373995482	-0.606603781966102	-0.821383095615751	NA	-1.12296586734672	-0.463173649573694	-0.592999485818641	-1.00039559031515	-1.04763628059518	-0.765039817825062	-0.931151852366187	-1.13517244526088	-0.938504900085652	-0.918587526958382	-1.01232570910486	-1.0967232990757	-0.921409815766856	-0.936870337386173	-0.58978120278998	-0.650566725235469	-0.714605278456996	-0.643390434660215	-1.55140226801222	-1.22691937474053	-0.803123477544803	-0.614235899614205	NA	-0.45602504760823	-0.686628098643405	-1.06104907049381	-0.682899388995422	-0.470967945575777	-0.680483401705053	-1.17226963279294	-0.832945928250837	NA	-1.44673901758622	-0.928731599602185	-0.671160780600097	NA	-0.752897218863979	-0.669077094818391	-1.23410101101221	-0.694190020372651	-0.704465991238228	-0.707370594893817	-1.04320027787691	-0.491551551750069	-0.669452196420119	-0.593600226012632	-0.688448651843879	-0.606196266158735	-0.533162943745672	-1.02576996520691	-0.58374542891873	NA	-0.519563428992462	-1.17528553269621	-0.571682239416964	-0.425642824701068	-0.547654286063532	-0.476377817056195	-1.01659307366768	-1.22913273753998	-0.820849229989491	-0.746377401899107	-0.608133087205671	-0.881312327197882	-0.795810886743193	-1.02401228267718	-1.1754109511514	-0.666125913837246	-0.765424302630363	-0.920658173082031	-0.632794112260373	-0.771752448092675	-1.07138057907504	-0.504791714087383	-0.627905621943567	-0.832435355585225	-0.400577675404468	-1.05561844599836	-0.676888820389885	-0.868306554112021	-1.45955095010836	-1.12398570417485	-0.761391309005035	-0.520382028948115	-0.352544327949155	-0.844600673318094	-0.673044421117622	-0.74836382631727	-0.63973350435952	-0.541888077765125	-0.976173999427546	-0.751903349466869	-0.656219923679167	-0.450895836736779	-1.44931087415114	-0.752571600088013	-0.521053013192813	-1.13546421077217	-0.678644553811523	-1.51398531653401	-0.584707783705086	-1.24885800333792	-0.664857389392358	-1.21622378578859	-0.995400839178771	-0.548143029341853	-0.720028800752983	-0.815343675467843	-0.854348043502126	-0.895247629218466	-1.08830921496984	-1.20096045130105	-0.731149932398828	-0.744186889359277	-1.37422319059426	-0.870052016270371	-0.506732011632003	-0.637681069365754	-0.554269695512614	-1.05729123005802	-0.645812553029381	-0.792241126453103	-0.895481799582688	-0.835493511796417	-1.13425464861875	-0.997400238542699	-1.11264599066906	-1.51321034090152	-1.29328874140707	-0.719769206650277	-0.807563487350562	-0.826092133805404	-0.583599921858619	-0.881558899962767	-0.723146000217668	-0.748528349445306	-1.43991938154666	-0.826338290837669	-1.02572429322092	-0.740672785798607	-0.698699876017362	-0.732631658132384	-0.97802369642312	-0.853441733326734	-0.53325878758964	-1.10352391370935	-0.842487422244455	-0.636108870572212	-0.63730370627467	-0.563224231009425	-0.619203179059172	-0.663007936125206	-0.90986806538745	-0.998635536456012	-1.32595503833945	-0.625219606044413	-0.515293445433929	-1.31785953538003	-0.657975463530482	-1.07471901313506	-1.05564336707765	-0.818446494964004	-0.73172348710734	-0.779463049778709	-1.22742450453078	-0.526827550517961	-0.748794469994756	-0.917402076512637	-0.795994035043078	-0.629755561600454	-1.32036788326517	-1.16093595936338	NA	-0.765624972228585	-0.775080317096126	-0.597423686209229	-0.58249303026761	-0.849847806067192	-0.547173263399606	-0.69575447346357	-0.587252939542897	-1.34827508963009	-0.64335389249259	NA	NA	-1.04787672664235	NA	-0.427896579441341	-1.14279078668083	-1.18984859614396	-0.789618219523577	-0.863292035990049	-0.891036432124502	-0.875756526562539	-0.74962021900014	-1.20225128220612	-0.433027702434585	-1.01874146526472	NA	-1.07724308727193	-1.37554986314865	-0.76867691791459	-1.43276382038955	-0.972137269735981	-0.39218302166556	-0.565246818009556	-0.758579897198625	-0.689911788115542	-0.653875863019423	-0.475618540052475	-0.623955184425071	-1.24016259865867	-0.904433390563201	-0.420927677254723	-1.0126803338762	-1.07299097493858	-0.688869416270855	NA	-0.487181761273418	-0.760397013636493	-0.593191364756036	-0.616713862518008	-0.695605606266237	-1.15208623439073	-0.661569150198828	-0.875615269933772	-0.915458337240985	-1.17294186724399	-1.0586405494451	-0.681198835902318	-0.906511048407712	-0.546624319185519	-0.998238062296005	-0.780189605863752	-0.576696022893247	-0.716722390429929	-0.672270088184026	-1.3335124479487	-0.821107626210985	-0.88572341104002	-1.22945746192574	-1.26569710075234	NA	NA	-0.957906022559236	-1.19848465051203	-1.21291046084557	-0.644223491915031	-0.603627767475727	-0.643756913192595	-0.968955992177432	-0.477687530432184	-1.23694832494143	-0.839227281015641	-1.30711141658562	-0.948459593492108	-0.690931635763294	-0.857215913203734	-0.855643118922417	-1.05056990175801	-1.05764693120428	-1.23103713624045	-0.692348424209541	-0.775853906199756	-0.742288818774347	-1.12951875822797	-1.17707937888019	-1.09542751470487	-0.632920347100222	-0.736472764084396	-0.656393870545815	-1.0554947696028	-1.09969815219307	-0.678942910301135	-0.462386545350533	-0.527630434111706	-0.931343837248567	-0.761794421987231	-0.380233677570986	-0.870051375448531	-0.808190589817569	-1.29192142995151	-0.511183496227796	-1.12060188524415	-0.700696201828629	-1.03466897634933	-1.33163135228538	-1.22215605335529	-0.936151868349584	-1.11458307508251	-0.620139942779736	-1.04695205100026	-1.2030907630391	-1.65967821762993	-1.15221414123912	NA	-0.802365805238952	-0.847606214671119	-0.937217607281351	-0.565369592649026	-1.24761038211352	-1.06879324584628	-0.870588107407966	-1.13734714501841	NA	-1.08531380309149	-1.21925758595104	-1.33482853497097	-0.549519523712079	-0.87978769305593	-1.14820089735012	-0.814932964903859	-1.22813588390318	-0.508386884629256	-0.655121706844715	-0.584465556763249	NA	-0.727547369676062	-0.858337481828642	-1.31303976587628	-0.879412766614238	-0.674806584860339	-0.548478605218232	-0.685048091929851	-0.801566793813249	-0.926588253884111	-1.13625205666421	-0.962514992656035	-0.962699758184066	-1.07351711723739	-0.83063159156265	-0.629077962778002	-1.23664160130554	-1.06415812500811	-0.639773095356517	-0.55121935067523	-1.19275877803014	-0.637170177976625	-0.659926652192992	-0.495497911300066	-0.777387390242243	-0.832653333333477	-0.697142182686527	-0.941988836775275	-0.736514362651079	-1.23319234393768	-1.02810816190467	-0.80597515389418	NA	-0.366863648737313	-1.00640428824588	-0.75909284359971	-0.657533533668298	-1.12956820703496	-0.762628172126911	-0.949891919646369	-0.568261373156714	-0.574520879131333	-0.942608891117885	-1.15669467832975	-1.0201696503374	-1.24741556934888	-1.08785410389096	-0.626837046430889	-0.75008552485933	-0.86641802795749	-0.656889908251984	NA	-1.07324063412821	-0.807333565019366	-1.17522510712094	-1.3243176133123	-0.821072189223558	-0.984085633344098	-0.789755858122809	-0.857247806107337	-0.674521594641664	-1.12455751884352	-1.26994837946026	-0.750483231340093
VAC14(55697)	-0.285214752366707	-0.189097305687532	-0.307687394087108	-0.225275140674344	-0.119989890635674	-0.223673307264092	-0.247857380558285	-0.773376674251463	-0.258320515724272	-0.116311635124848	-0.294844222743083	-0.175338174896277	-0.0768857961807005	-0.245536743742258	-0.373926509654817	-0.189269845015576	-0.285241686117231	-0.22513053492624	-0.0579945706836466	-0.112135203788033	-0.391521450169725	-0.216698805257928	-0.443692511864349	-0.397661913967677	-0.311657046231283	-0.192191670814899	-0.236716117616816	-0.322343582162433	-0.195239777673422	-0.162657488400925	-0.12565783448016	-0.129180051438358	-0.171522112765259	-0.452620042633354	-0.191813031783368	-0.00198025557943618	-0.263326942258523	0.0242864444147874	-0.14721180649648	-0.241112960440205	-0.286291378471935	-0.19901350739029	-0.359828064908723	-0.399369495922458	-0.135836483225669	-0.684704348008155	-0.438277697894599	-0.30935714289061	-0.143456601852267	-0.337745930825944	-0.224000012416363	-0.274044877209554	-0.352445727415974	-0.333832436753057	-0.146930182230851	-0.193364714996256	-0.289426520842826	-0.169045044304699	-0.514320318263472	-0.545244574618078	-0.607437092268722	-0.241445822147856	-0.248125938405526	-0.774335004998367	-0.400739205630756	-0.135895545795617	-0.234342229511718	-0.200446573324093	-0.242797195028722	-0.337032627429591	-0.257258461586709	-0.207618610424452	-0.338756266660835	-0.16629139413153	-0.222283304087717	-0.539213089123468	-0.00584277034355782	-0.197487857330201	-0.233793246705533	-0.555579441325182	-0.752072730063984	-0.47335918522586	-0.4845590157951	-0.0894888218252729	-0.317006733456344	-0.249474170834178	-0.0997190757913961	-0.269252701757662	-0.244736901756769	-0.362562595538816	-0.566533193003584	-0.332565329665404	-0.354924713871605	-0.145451981866799	-0.373249756041156	-0.620735169106218	-0.239454011610006	-0.314987217831072	-0.104461011382645	-0.39172211651805	-0.261804389284804	-0.204923380913009	-0.25990548114958	-0.13128661555002	-0.363348440239467	-0.251178756472979	-0.472022872833637	0.108353143920161	-0.318232388845883	-0.224309575643997	-0.313419136882178	-0.192842817598647	-0.399010399770535	-0.320230980853385	-0.171669789327729	-0.192031053041153	-0.26602944983946	-0.365672351396264	-0.326651819129538	-0.266375266843162	-0.618923399695546	-0.564352511989127	-0.20784423568054	-0.363179734431294	-0.420459999645006	-0.441690696117798	-0.165447612499661	-0.585836817026552	-0.284595307911636	-0.374450196759301	-0.229699463019143	-0.181340928942106	-0.167134305989399	-0.185332322197644	-0.666269001998117	-0.291025225685803	-0.277663740433582	-0.18721009055429	-0.168988142730434	-0.159567919206596	-0.144960939814384	-0.369141531133762	-0.339963248849203	-0.274106408382802	-0.391170646708491	-0.25660551196542	-0.309100208290033	-0.30492000103902	-0.271404685284248	-0.210836161696764	-0.345552805908249	-0.268821506906774	-0.315869532455154	-0.623105353367648	-0.193906269955725	-0.225631951331743	-0.331577447818481	-0.37980649548353	-0.0709420172543697	-0.172398003961263	-0.423210787517897	-0.16845415855729	-0.15474979940628	-0.272159863412159	-0.315080214084761	-0.141698605363626	-0.197708476976487	-0.129555841611363	-0.0864224770865066	-0.369556371488333	-0.576705795633698	-0.334942310978807	-0.352972918858359	-0.40165504596248	-0.302552804690952	-0.230849017967928	-0.255944099687417	-0.615773368457341	-0.119895702916148	-0.242927618728497	-0.339365665702196	-0.211703272020857	-0.297880487122808	-0.0474858441987161	-0.641251280153854	-0.0536758859276764	-0.213827774127001	-0.158413230732913	-0.0800080784486635	-0.32857753033726	-0.234131092599337	-0.206543742820026	-0.470943737650821	-0.299183430558642	-0.319860086137432	-0.519993866769877	-0.386982813126387	-0.234699640195444	-0.152171703318203	-0.175475622638728	-0.229080272868925	-0.320849339653313	-0.364534714034734	-0.496502954310446	-0.23164828314221	-0.599834721063407	-0.252645368335701	-0.297355595436549	-0.327410670900407	-0.148439340977994	-0.250350709203508	-0.451119725787721	-0.361639775984316	-0.48024246065711	-0.365003988142243	-0.351492915129862	-0.295293032884513	-0.406752515342963	-0.00918808269345007	-0.0854829753911563	-0.202677152469947	-0.139927761121461	-0.298841281125748	-0.494890210148922	-0.21827770944699	-0.360429806491088	-0.272513390206051	-0.470794142294152	-0.324997933457905	-0.298106236892954	-0.154565283508812	-0.340787928471692	-0.10282694718669	-0.1880012162862	-0.265783811606551	-0.169994140732936	-0.331753836370961	-0.134532561720461	-0.0973033597296288	-0.586972855534285	-0.354759249942558	-0.194632043074729	-0.288888710572439	-0.279600138099086	-0.274497383341384	-0.321361006145005	-0.183243362913338	-0.625692735206883	-0.546412516203567	-0.257422633293067	-0.331905512751933	-0.239248406757329	-0.247448428007449	-0.216888041989179	-0.261344692322519	-0.324339200205224	-0.149164157373373	-0.414261752166054	-0.161485805872742	-0.216473567405804	-0.105518701740374	-0.315598497150859	-0.264643886430907	-0.294114853329095	-0.374322568918277	-0.138316753438423	-0.473042316251714	-0.310294367680385	-0.392005171458981	-0.447375653091924	-0.293025885218225	-0.432329234549449	-0.290045460219765	-0.262678004843948	-0.314961365025308	-0.764718869939964	-0.176278075658896	-0.377669826934683	-0.225733502612077	-0.207779871672885	-0.40829192091942	-0.3160941478964	-0.230995928273588	-0.506444028226007	-0.28731787661635	-0.15125248555514	-0.449363175375093	-0.230893640559171	-0.213309973993305	-0.273851380681948	-0.24238680343365	-0.137607908320473	-0.447334348931266	-0.332999357157772	-0.129825709374404	-0.236346839261975	-0.214283467924302	-0.237308152275661	-0.577743446955207	-0.277584888999231	-0.332270375953323	-0.110599770731273	-0.608220095229394	-0.0924676348039958	-0.192195921025298	-0.562605744094458	-0.0969567175620216	-0.31625058171031	-0.24829722332353	-0.213924445229277	-0.214093030962574	-0.511289776830756	-0.369982054104279	-0.385876065756032	-0.627299510835931	-0.364094723723612	-0.294086945368929	-0.323437562994704	-0.336332005507514	-0.187059248431832	-0.0601328709041877	-0.10858281846451	-0.269460934898082	-0.25657687699194	-0.22177740459436	-0.114812943525806	-0.33668286452428	-0.190357967064151	-0.558438604519143	-0.367940180402844	-0.396564897261311	-0.501388974912483	-0.332304065036233	-0.464733347675555	-0.325197992068793	-0.340616539907599	-0.318320376763848	-0.420441720977924	-0.255132914401785	-0.49297468862989	-0.169400144778754	-0.647522747966929	-0.00721948188935596	-0.348572916977049	-0.440608575290167	-0.0695243117993791	-0.317715509532208	-0.200161118493292	-0.129803533693954	-0.132592830668822	-0.19416656072993	-0.492196298355252	-0.285006432345675	-0.0752952576009736	-0.407945279100902	-0.268864862663466	-0.421978588712645	-0.105507208371548	-0.407492894140157	-0.247933143625128	-0.181174969118664	-0.122354803563842	-0.418437377727001	-0.384609212797778	-0.318104377781484	-0.159044422262033	-0.117234616908643	-0.204695611274133	-0.440902570831329	-0.410554832304517	-0.34144763480791	-0.0578664406439297	-0.384155294488547	-0.351325782000672	0.151566173615664	-0.520709577256511	-0.30737134810563	-0.152352319820972	-0.211121203583241	-0.567763610198002	-0.241239575087045	-0.0632138022050386	-0.277339389767006	-0.183219628771749	-0.13299331117358	-0.0909678391720236	-0.193299556315235	-0.303145232107065	-0.167766627835555	-0.128975996061701	-0.560963075366987	-0.149116448156579	-0.319844950261498	-0.212449019706117	-0.249394194695434	-0.296843600055001	-0.341276159069719	-0.182735205576081	-0.519102622493236	-0.517648445912351	-0.590956746511051	-0.315627584907516	-0.574399456374427	-0.304360370708746	-0.425087779360443	-0.230701998525696	-0.19922285889611	-0.480486066296259	-0.254677245939875	-0.333330091808629	-0.201018868824291	-0.364193703234112	-0.236072975760665	-0.33146656604201	-0.303056615046683	-0.345903234272481	-0.146646387250311	-0.201147498926364	-0.221213971454488	-0.0452432428235957	-0.344350993459088	-0.533907923788763	-0.438017357478786
VAMP2(6844)	0.103158186472172	-0.0763761625183151	-0.0475102697685468	-0.156226368032245	-0.0643322405591858	-0.0112125799219431	-0.0666409023207774	-0.050686171041899	0.0921585319898919	0.209560491040922	0.134567265186285	-0.100099439986805	-0.0172999779840587	-0.00125097573869003	0.0219915402786967	-0.0419403482072137	-0.086457316280748	-0.0439937060306109	-0.0996294768923807	-0.174234929795359	-0.0565463647427979	-0.0184720812519539	-0.219475888505343	-0.0521697438522122	-0.0385684775658494	-0.0562594509487073	-0.126591995392604	-0.128623642143701	0.0296008986113523	0.0157756175613226	0.0286779664611513	-0.001444408042703	-0.102644885319696	-0.027670327422305	-0.154911720773139	-0.134576526496388	0.028787118335704	-0.0544430834136923	-0.0203797494398595	0.0790715421069734	-0.0834856402441928	-0.0422697912979973	-0.0350140196358047	-0.155108031881807	-0.0919599484043275	0.0609967924520618	-0.0323712017695227	-0.0599637561147589	-0.101371608774198	0.0357347711610627	-0.216270877083623	-0.0410026812161624	-0.043144259836961	-0.112302071624167	-0.0374779452939547	-0.0759758983016171	-0.129712736986019	-0.0660925263901102	-0.0770480803800914	-0.064433934849217	0.17916272030755	-0.121128013164519	-0.0662173008306192	-0.0210901199693291	-0.0485772552785959	0.00494111517543751	-0.114483559634151	0.0656101074145431	-0.232313866208155	-0.187749028157483	-0.0963885027865054	0.0133940650881971	0.0306389452484666	0.000687733954318696	-0.0310768568390978	-0.0678564170860729	0.00226406917380765	-0.0534946892118704	-0.108100439407652	-0.00145643700850635	-0.0688199521076333	-0.0504405885685813	-0.00992435969457321	0.0310245239702186	-0.144727215125232	-0.132809962111687	0.353715614980053	0.0254999393808307	0.00618531588290945	-0.104282015512816	0.0436082883808407	0.0538407088572363	0.101911940923963	-0.0133513799421507	-0.0579487648120271	-0.0952305806372633	-0.182394726732639	0.01599152256083	-0.117227362320771	0.0209022825807339	-0.0563137773248812	-0.321332338627722	-0.127898037321999	-0.0245604174526175	-0.236639056876325	-0.194054425174797	0.0408114149518723	0.134592242976892	0.0150386612250298	-0.0679504468918062	0.116152237171065	0.0309663332437908	-0.342342334484116	-0.0916886774089491	0.0351032230832108	0.0804964138580002	-0.0700999860114468	-0.115216591472486	0.11391260768854	-0.0614167724497002	-0.0634387960975465	-0.35758574714115	-0.0445315841880694	-0.0331594160199479	-0.164081850727836	0.0488350023974894	-0.0606202464477686	0.0477723817984419	-0.0774184118753027	0.0552832759553066	-0.00679031722667098	-0.0370327965817031	-0.0648254306115159	0.0101855180420422	-0.0732986614118644	-0.042749602137009	-0.0148578230753734	0.0554560409214204	-0.144678100204443	0.0176030267373841	-0.0992834493907185	-0.0202176008232547	0.0225505898199257	-0.0739026197123373	-0.0638039619285796	-0.0142646705892805	-0.0808261177389051	-0.12594198854674	-0.156389962549887	-0.0791776234706543	-0.186816774626393	-0.148752220739583	-0.274401025988086	0.0942188793488911	0.010504071663691	0.00458537953796822	-0.0393745349638225	-0.177276412427939	0.0216923444550714	0.00623730329188233	-0.158280427846189	0.0520141486294617	-0.372554333860429	-0.00589723795179409	-0.0968423057628232	-0.233998511369417	-0.0862771464236513	-0.114057079896059	-0.244336800936075	-0.0324645045053945	-0.0666282405845181	0.00931787021044121	-0.0593981239136996	-0.0822522712758923	-0.0890450914454288	-0.154705208203161	0.0406647160337091	-0.0308678102205981	-0.0359430979009025	-0.0181904325468294	-0.00813340239583031	-0.0727177386940954	-0.0285287854940556	-0.138234715740954	0.070249941880952	-0.114437289991603	-0.0356995561135884	-0.0949241348173392	-0.0798912391275969	0.0389028512595403	-0.0749365384047777	-0.0227686985598712	0.0884095500637566	-0.110273415728801	0.0672276825155527	-0.0253930493493652	-0.0713980011570707	-0.101074394748121	-0.0851029793782083	-0.0602656974627424	-0.29767151111093	-0.0428407810676327	0.0571245205518339	-0.0637907083234856	-0.0368058633049704	-0.173339284343862	-0.0752235966023502	-0.0907468810006135	-0.059076197288806	0.100877397769981	-0.0416514371830388	-0.175082466294383	-0.0871659991915971	-0.117131917397454	-0.0461967086659234	0.0173796372333784	0.00918919345372415	-0.054302332050057	-0.0612318748477534	-0.115822624038813	-0.079368588322103	-0.0651479428866298	-0.0497909042340301	-0.0437478308041863	-0.0677704724587601	0.0719149939809699	-0.0334653366455451	-0.0824579264401304	-0.193952655743385	0.0330247112931184	-0.0481640618828494	-0.0386773267206602	-0.0196290630522679	-0.113766096972216	0.008932662502471	0.0705466834939625	-0.195494811338107	-0.027349498997791	-0.160548236441489	-0.171041112876814	-0.104490896405018	-0.0218940780332967	-0.0207952194790218	-0.132212707774582	0.0227585480018468	-0.0673753769978162	-0.0771355856442879	0.0109792001315471	0.0152756510554637	-0.132702904474891	0.0207860027571626	-0.0772473325115926	-0.0808904051580691	-0.0324419196763087	0.0364378425501744	-0.110862720426573	0.00159265910786185	0.294681322561039	-0.142846754252161	0.0893674006248554	-0.109778571628874	-0.0690150931954223	-0.19767466108408	0.0478720295317622	0.0293010793937658	-0.332312241599534	0.0533678138275185	0.0314069263989143	0.00742620571801866	-0.165052701258914	-0.236572640308602	-0.0348202383833578	-0.0616794951778581	0.0702189581173387	-0.287626290719743	-0.0313946457607101	-0.0778890076516736	-0.0440135286467083	-0.0713615497357343	-0.0880790549771979	-0.0754087605442603	-0.0925773952011228	0.0692438283317413	-0.0665459469106294	-0.0639418820060496	-0.0860330548718046	-0.0239446249321415	-0.030227825298364	-0.0994325086907257	-0.0571323594703814	-0.0812882003907284	-0.0625597219477517	-0.104427232300245	0.0562529696020552	-0.00362116216887367	-0.151980486208833	-0.137181351743348	0.0345284550606941	-0.0691308429301029	-0.21594871219952	0.0298993304959034	-0.0868939710208956	0.0642217285597466	0.0585951987046201	-0.0905581479851973	-0.00413336121809796	-0.0583310358323787	-0.226703973376445	-0.0950932903471472	0.0561104104742534	-0.101817602479891	-0.0239163767512369	-0.141050447485175	-0.144317741771315	-0.104665383123998	-0.0308490899476336	-0.106855468088849	0.0430449104186651	0.0286172504787337	-0.305602721672765	-0.015010343678099	-0.026676787904098	-0.0978563839739832	-0.159032982706229	-0.0527908051409984	-0.159029236793462	-0.0332353734429894	0.0480531388698392	-0.0621929979414299	0.113888083138646	0.150885100470731	-0.311881696296711	0.0467765084553223	-0.00161663778965312	-0.0681723050879078	0.168541373446738	0.0558674808392121	-0.347397082507327	-0.0405385097146722	-0.119088852406271	-0.0665454851221225	-0.0292421222096434	-0.0459822354500213	-0.141192549860735	-0.12748049412568	-0.166502712922605	-0.177515696719716	0.0405538074681928	-0.179394315241713	-0.138164191647004	-0.0766023872262958	-0.0506464675586514	0.0213026889119611	-0.124802736615586	-0.0932915615090847	-0.0450865806987993	-0.0318999347121864	-0.137409132330946	-0.0480666823690715	0.0024198103477197	-0.0604715984545768	0.0677904666289062	-0.205510618021105	0.0115566896650873	0.0766034854207717	0.00451794016424835	-0.0244185352978519	-0.287645695256377	-0.0271559544476367	-0.153982734847016	-0.23218971125605	-0.140540339389649	-0.0571596781717281	0.0611424949787995	0.0447536214166961	0.111319454822828	0.0416264171092747	-0.0668142363441112	-0.0753515871434752	0.00464818082889921	-0.0186720401594544	-0.00259157744393153	-0.0188881581551146	0.0038829373434875	-0.0699012873315227	-0.0080336757305709	-0.000711358948946375	0.0824871878935393	0.0170476604866387	-0.117071163749131	-0.181247232890994	0.00370490030686207	0.106724279471679	0.0167221394671118	-0.222938254175317	-0.0701503405391809	-0.163792346287884	0.0792995056757576	-0.0763654544107916	-0.21017574046265	-0.0746294492559751	-0.0801761692231129	-0.0885598152478957	-0.171689158609408	0.0719744700886317	-0.377458490492116	-0.0298472814120204	-0.0673779345768742	-0.204073538332267	-0.0131945863251999	-0.0843849206383558	-0.125681424369563	-0.156229717321503	-0.262612133861763	-0.138189645797436	-0.0711063740703768	-0.210448102423216	-0.0742892050101368	-0.0751723135384047	-0.0893063886005526	0.0177584730227983	0.00300086042740086	-0.233244931683583
VAMP3(9341)	-0.0623247584431836	-0.0899066272666594	-0.00733856097515209	0.0361101857292272	0.118107694292079	0.115163521377724	-0.126713437247394	-0.0223119027578017	-0.10908859392883	0.145951115069833	0.0271595884400054	0.0269461718073938	0.0833234246429954	0.0193786039165112	-0.0277000802526341	-0.0205279385245697	-0.00533194760464077	0.0542936842339607	0.00669770727210819	-0.0438676011586105	0.0135898907358939	-0.0908329721046023	0.0941387619313226	-0.159770266340677	-0.00023775781339324	-0.184260254586846	-0.238227145427402	-0.0824772706156036	0.0629897932293274	0.00322263075316641	0.0286649974759404	-0.161250863628149	0.0414008274158409	-0.00458889085161963	0.0529994253314635	0.0141969342354472	-0.107962122722828	-0.0440002291145594	-0.0602921293012673	0.105320233994783	0.1652399498932	0.0235807468940545	0.0923574359731725	-0.117573538552576	-0.0996291644821718	-0.0184193388926125	-0.0237716772682955	0.0297691678656717	0.102707878155055	0.0205345694201956	-0.106662678188107	-0.0831601675819567	0.00155588495499058	0.100390961294014	0.0443030229954421	0.041700894044582	-0.0445131752149968	-0.0580870382803138	0.021535706048279	2.06537249462964e-06	-0.0389268760928903	-0.000453307745655407	0.0247965082101208	-0.127670329245047	-0.0177376555062295	0.0702070981143484	0.0436130637876954	-0.0332734342828359	-0.0236594179139095	0.0353306343807952	0.139727199256798	0.052683530293726	-0.162980158947722	0.0175314121135744	-0.013978050810407	-0.00151673775965053	0.0173507672834932	-0.18336640196898	0.0472610870114859	-0.134859119509042	0.00631476860413341	0.200371415482706	0.0380381493711442	-0.0259179339968092	-0.0516891996443099	-0.0270484033572368	-0.112182855917881	-0.0264580486886376	0.0493130865329115	0.0235081069242527	0.00137329467727306	0.153213111549613	0.0536870063659096	0.0892891729591929	0.0137364261460987	0.0616654597442698	-0.020804167129856	-0.0531192526675858	-0.011115428209243	0.0459961910016051	-0.0608432294556782	-0.0612157544916135	-0.0137441173509976	-0.148467293790973	0.0504294477464343	0.195586866303135	-0.155162680114984	0.1538844301145	-0.114760661481432	0.0783378177493367	-0.197048238196404	-0.145430886471293	-0.0376301815796235	0.0139768516580103	0.105911397488419	-0.024775215694547	-0.0209452751600651	-0.113073244306581	0.0554876727843834	0.156013645499276	-0.105964124163251	0.0657951297281129	0.123023944536153	0.00397190407511702	-0.010223003272299	0.0385251402672155	0.139318860141344	0.0752445088202276	0.11286930471501	0.0964366848026874	0.0939054125792806	0.034892362231804	-0.0365721763480308	0.0363132795837314	0.081954551963758	0.0126313318767871	-0.149714224801496	0.0112718586697191	0.00195324441950439	-0.0657058849065612	0.032362322559945	-0.0113596050385931	0.119303194825662	0.0336619684327434	-0.219976738447767	-0.0860723849604632	0.00490087137462078	-0.0346928165211595	0.0120609369278933	0.122631646666613	-0.0552496236631244	-0.079360486635578	0.205117237996427	0.0179714005558297	-0.0121933407200437	-0.0291831849308134	0.0138068161033176	0.0275216573200769	0.227328944044629	0.00346181040933498	0.10828439543598	0.136707407281611	-0.0640547274287431	0.00254354479365122	0.0215434786225962	-0.0398730406367136	-0.169021970703942	-0.0788092040836033	0.064966393574723	-0.0826347902476821	0.0560841126319701	0.00760802299957137	-0.0144218450663517	0.0106894523263704	0.0603218075236052	-0.12039366302738	-0.0231053907443245	-0.0679680364599104	0.0510663138817645	0.0115655132765341	0.112147123804791	-0.0919433692484759	0.0387900452327719	0.0421507485203197	0.0780432327972102	-0.0795537153618334	0.0382011431109938	-0.0181408670553719	0.0816416742777276	0.0772167444775504	0.0998481305507201	-0.0391648750669754	-0.0202704876363057	-0.0690081652817977	0.0984053634081207	-0.0310230023122278	0.0372689886763372	0.0418853145314452	0.0879276611834011	0.069939043734425	0.0375692482265634	0.0399273919735035	-0.0204136705711049	-0.0678959436810898	-0.0135537962748582	0.0790050573802413	0.00991378757885065	0.0879882109358486	0.024867662858349	0.119654395693296	-0.0310306806743345	0.0180603770990716	-0.0192602078615365	0.0131441726405217	-0.0630305797161758	-0.0698841141252053	0.106830828987045	0.0635005879891809	0.10376943354575	-0.0147250214002694	0.144792112779557	0.102283038615141	-0.014800694909768	0.0475421748830288	-0.0121054996511673	-0.0139786829581458	-0.0299529231198836	0.0394852999159756	0.0863745340633164	0.00461372370795458	0.0565854117970061	-0.066005405800386	0.0763404571177545	-0.0170916627153199	0.0777331436770993	0.0188031602792315	-0.0112298923935869	-0.0263399650413091	0.0125061006056265	-0.0755274939356181	0.0259767476127586	0.108760043939138	-0.0944437037782137	0.0166783116656115	-0.0207247564701747	0.00010394186547185	-0.0167612789519583	-0.167846096131484	-0.0454670164807532	0.0610306378246655	0.088974746023859	0.126142030855589	0.0373525028425463	0.0234133428468106	0.0264753223640734	0.124312655730757	-0.0173491665223787	-0.165654799234329	0.0848037329442589	-0.00999647640654978	-0.0700803437398225	0.0924915420749139	-0.0446345247300233	-0.0935498747140037	0.0493883070104072	-0.160125447000828	0.0343305451421937	0.0914083150087801	-0.00976286884577125	0.0163251147921832	0.0866969964677589	0.202654260290767	-0.144018074407455	0.0459437340406127	0.0585851387116755	-0.107311027349015	-0.0553114595077976	0.0405708793280676	0.0388992383986112	-0.106796875052741	0.0447228723803249	0.104984802869744	-0.0583570930376108	-0.019477936972977	-0.021162307451102	0.143990259333959	-0.0393373255672811	-0.0157172376751235	-0.0951774955470854	0.0082147836926668	0.0914137475929384	0.0148451671934787	-0.0714732171767497	0.126460820589667	0.0185124300052704	0.0230349002402456	0.174699315582741	-0.0620496915267621	0.116503154444803	0.0331840075409874	0.161370167341274	0.11021610219714	0.0170810703690709	0.0347602325142994	0.0797673969534408	0.0576265972558286	-0.0413236074962023	-0.0382696230574637	0.0669445729051735	0.183408804866876	-0.0702289303662258	-0.0342508281012297	-0.0472214139531684	0.0158020218646912	0.00815811819036373	0.142186389247427	0.0663101606069692	-0.138186658902711	0.039471090486697	-0.030480542119949	0.010004485339336	0.0702017585658779	-0.0377328144754624	-0.0266156971691488	-0.015829713976874	0.106554913070867	-0.0346312642220646	-0.110082554774909	0.0309238890647094	0.0401182346860621	0.095328739499545	0.0617866893532561	-0.0249901071270727	0.039178961624147	0.104171736747332	0.0544370941929615	0.0873601989839971	0.0509975509245102	0.0202526174482205	-0.0279881239324451	-0.102965394321136	0.162768166213918	0.159693702676401	-0.0921124500788251	0.00319243210420583	-0.0685912157077957	0.0400107446179926	0.0867004349612854	0.0623002950005403	0.0936105346638754	0.132829664451498	0.100453183977217	0.122347450715081	0.144968344140049	-0.0785600918459209	0.044076208033925	0.0273735180890876	-0.0128720518812831	-0.0724615419826639	-0.013635956763467	0.113717187044975	-0.05815922767263	0.0368822450300589	0.0687722032472121	0.106173357756209	0.0510471254200519	-0.0877658422592091	0.092505859019425	-0.197297111719345	0.0278835238829787	0.0572152799137256	0.153114714002516	-0.0229703043064195	0.00434350304957555	0.162917250466304	0.00599452552384865	0.0618242749587047	-0.040911173079346	0.0420106090804854	0.181828715262077	-0.091645346640276	0.0507270732069003	0.105235404970219	0.159783093332027	0.172749731866721	0.0618830097564292	0.0747107589343917	-0.246892167677762	0.00146661209958008	-0.0655716180444955	0.149193039264613	0.130778417980965	-0.0598997914735418	0.0567962548892475	0.141717335972592	-0.101814758400774	-0.0385149871989743	-0.0921684670844648	0.0182608628643302	-0.0953582771917205	0.0189607753640104	0.0442806766757336	0.0161922963913099	0.00127907607810046	0.0597416039596821	-0.125339420457073	-0.0254640864017886	-0.0848327509270004	0.140849347342831	-0.0369984195880018	-0.032983877423673	0.162434450264018	-0.0724694695101018	0.0485852514774093	-0.0851531436475087	-0.0200440775770207	-0.0475640442887679	-0.108729989406824	-0.0677682479178682	-0.0506612816166978	0.046529215668084	-0.182019497489037	0.0297696877316088
VAMP4(8674)	0.0281237892196717	0.0136062929424312	0.0148702044394322	-0.133062882726481	-0.0752902549293469	-0.128587289372047	-0.0651269319310333	0.0571415431802953	0.261643805732462	-0.00865964612566124	-0.137413049589585	-0.0590705314066107	-0.0557388721474534	-0.0014559700834932	0.0300460614542021	0.0524938603738589	-0.0302033440771203	-0.135263801976475	-0.0781487306195207	0.045289248473534	0.100858267564108	0.00850244599780841	0.0183688402218901	-0.0393327222566247	-0.145776461395708	0.102786495935037	-0.00416489853818605	-0.27307964185725	0.037748358028019	-0.0560019383618869	0.0309806515675363	-0.107771568539596	0.00774068741275451	-0.130876100334762	0.0450909836804176	-0.0607734692280887	0.0649958395453213	-0.0169149787498999	0.160428341931257	0.0110070519884093	-0.036238921998334	0.0474306308399537	0.048892303622656	0.0289193370417018	-0.0417845122333742	0.099703894209535	-0.0651513095930072	0.174502773919789	-0.0712890188622763	-0.0960606891160491	0.141073092379116	0.0097632056685774	-0.153149921117113	0.00274652562039763	-0.0331390167454597	0.0349117974970288	0.133873460956615	0.0519596692777373	0.0697623333958676	-0.0406828968583657	0.2289991390448	0.0295019012270909	0.028980299027212	0.0784094540390704	0.0212993955612351	-0.00467224336553921	-0.00507838242348024	-0.0619896933519241	-0.0796575101957794	-0.0519056406218962	0.00286530211120209	-0.0190520580888581	-0.0742587772937757	-0.0867813831632984	0.00645502837805869	-0.102813496014382	0.0452984906267831	-0.0882084359010113	-0.0389505591811105	-0.195459492367552	-0.0156704207170965	-0.0458469713394754	-0.0747056423569561	-0.0382214352066655	-0.111585606615	0.00788816878913605	-0.0972174200592269	0.129169910587963	-0.0456167923356817	-0.0746955274006964	-0.0871809122415516	-0.125213906073334	-0.10491619527037	-0.0528101479537517	-0.0970812744272501	-0.0985822316462567	0.122500162992928	0.133865993132111	0.0341977444637882	0.0695707616585203	0.0199339846574388	0.00198233372215597	-0.00514014057165796	0.10392657339917	-0.0180735571958996	-0.0108692411369065	0.142063350692839	0.198003850579291	-0.0505502300090449	-0.0620255878431111	0.00457233068665343	-0.117165988916974	0.0128725683874394	0.121856703576873	-0.16077895455925	0.0134566099285752	-0.013383896733794	-0.0969272407209675	0.0558316886190392	-0.0750860304180938	0.0160288858347648	0.0268901040823147	0.139485380905021	-0.0258035912335244	-0.0614553408765163	-0.0961464220552692	0.0365460957292107	-0.0911304203552588	-0.0338912927146749	-0.142436195288088	-0.048066372360656	-0.0741189303705841	0.061840483798917	-0.123401554402362	-0.202858553107409	-0.0750535874102845	-0.116404123841624	-0.0309563693623738	-0.05001392137881	0.00549156984057636	0.101615652167934	0.0101962296930159	0.0884975873017208	-0.00787411701761393	-0.142120181549177	-0.00847987851586728	-0.0680126993981379	-0.151840982517564	-0.0420399508960832	0.102410125444357	-0.107966685862306	-0.0856535025460547	-0.0343741149146245	0.0241635445231214	-0.0843650896697803	0.000856766096765411	-0.124462179642562	-0.0509096238866113	-0.25142273141629	-0.0257961354852609	-0.071305210711812	0.136308098860949	0.0968040307716026	0.0263418840458902	-0.0215156923607344	-0.0183386054400785	-0.0891597363692026	0.163942924084228	0.0944877114982137	-0.108667750105113	-0.0887687159850609	-0.0531758347196672	0.110627002712698	-0.162302515461343	-0.12579011628118	-0.0777246259774369	0.0151729842082593	0.0974929374037237	-0.00353942951118425	-0.0812877370824299	-0.0781414142458571	-0.147769222438005	-0.0486111928256819	-0.134471495971027	0.092810625235041	-0.116807324860943	-0.084537852635315	-0.0212542049637888	0.0147826780087122	0.017556972384163	-0.0815795352940258	0.053732944415783	-0.109390288095589	0.0960104180579904	0.186180875864338	-0.0921693614986527	-2.66545930830368e-05	0.0118246593014137	-0.108358907057785	0.0672031412851338	0.119247744874483	-0.0286888283110071	-0.0327609918849919	0.0644357039142366	0.00380877725048717	-0.0522635928225011	0.052878713224035	-0.0958144293008072	-0.0168592253006159	0.0703527248143683	-0.0402245152738592	0.0516846043671342	0.0548281300606404	-0.14141392420208	-0.216317990052829	0.0652381879429173	0.00859911937818459	-0.18655473895291	0.0594294969261298	0.0679260643238607	0.0333001994012041	0.124442346535782	-0.0368513645200532	0.0596252298306483	0.0800992408641079	-0.0028579552000749	0.0624731162357774	0.04508426365208	0.0644391350499135	0.104787807544741	-0.00429820319125575	0.0281563179957443	-0.103244976854541	-0.0214767348057069	-0.307842296543497	0.0141911536490488	0.0413869366711	-0.0977780972294226	0.00649062748148997	0.00996695523519973	0.00957935435525162	0.102376994960744	0.0535001502538191	-0.0446126792190072	-0.0349722588903456	0.00188683684552647	-0.136816725490078	-0.0816122134518803	-0.0085671663155989	-0.0142930857347563	0.0331015262439682	-0.0531837899925409	0.138267050642885	-0.078229302707725	0.0270267957509937	0.0185909233444264	0.0650328161159772	0.0074412253834464	-0.0824019941535223	-0.090483393538034	-0.0535011274001543	-0.052022613640604	-0.00608434379603652	-0.058075515963153	0.0572593718237582	-0.186592362288243	-0.000779436374346555	0.0222330309022374	-0.0127599172876918	-0.236451644773916	0.028570670246215	-0.0186949111219787	-0.085342580430193	0.00837949050011905	-0.0243423498336357	-0.0720945170855607	0.0696218355820983	0.0723913966529374	0.0262750456522775	-0.0208136852133207	-0.197587514188841	0.0534125094444324	-0.0235660475861318	-0.139820228898359	0.103227239846251	-0.0237116831665818	-0.0719834525153146	-0.0758486456495286	-0.239968182415937	-0.0210646993795028	-0.0811929985875229	-0.123312051150447	-0.0688132681235201	-0.0581003447111325	-0.0427352230058529	-0.132451388421534	0.033038731930848	0.022252631036585	-0.0836452709664105	-0.180795841792516	-0.0820532514703437	-0.044858996955206	-0.0697324257603931	-0.0231001311018146	0.0811834975678789	-0.0298165395064597	-0.0660775979032954	0.0630110379772359	0.0155186293027457	-0.163719936481233	-0.0925052450837408	0.0527924929220927	0.0116971690982943	-0.121061585530403	-0.00848345359937837	-0.167985596277403	-0.0205779869751243	-0.0288285723663578	0.0966825845797442	0.0462604036419534	0.0350246583082414	0.0128033413653246	-0.0894378887648088	0.0798626585511399	0.0204973462027155	0.35164316563849	-0.0167375984630737	0.0420385791878532	-0.0954722610081908	0.13774573502044	-0.0488985717848412	0.122375570742336	0.1230371554388	0.0921968830914361	0.0364611183079889	0.0774503223036475	0.0448817204398436	-0.0902780698901625	-0.0611678348229771	-0.0234599351739353	-0.0548634596495861	-0.0168843872711301	0.0205322562303819	-0.0484533506683425	-0.0238872669793871	0.0335690510651128	0.0267917455892047	-0.00470851472005187	-0.0151405060140656	-0.00948651497567496	-0.0292144712567618	-0.0792015204734441	0.125914486060294	0.0621831715722419	0.0286615230498756	0.0210318875906202	-0.0254059646803826	-0.0328906028168042	-0.0931869016456373	0.0221277531748107	-0.0937886174296549	-0.102665245690455	-0.047492423685531	0.0272743290263138	-0.0225272168745467	0.0985747426792156	-0.0669378387532793	0.114114241375531	-0.190595840536365	-0.00738933977130895	-0.0452165437328996	0.00461748627837066	-0.0505413150690621	-0.110716540435693	-0.0697315106885957	0.00584313935858474	-0.0379873165690107	-0.0761645000680283	-0.0117218594806638	-0.187088084459206	0.0160843923530525	-0.0607515758085357	-0.15189434166103	0.197891920992186	-0.00107762161392618	-0.0562925023284218	-0.0550900733865313	0.0537094912858942	0.0817313661995939	-0.00364888374898384	-0.0982215303157109	0.00971640410972366	-0.0552252041409351	-0.0877411590558712	-0.128212668569643	-0.0504873455931107	0.0396869160259821	0.40244283268926	-0.104817763154689	-0.0405927739703531	0.102313028258047	-0.0793689286329107	0.0855847680916071	-0.135096083979327	-0.0723300295205226	-0.197267301768796	0.101199488810843	-0.00632145391620647	-0.0267450373800291	-0.00141321093907613	-0.0458729779333154	0.0905352166076696	-0.264361274425241	0.0117169431549288	-0.0425462984923969	0.0933834904026026	-0.315077610335011	-0.0490471781081835	-0.170275987827482	-0.0398495278679689	-0.0189224574725195	0.216582503633771	0.0131088275966664
VAMP5(10791)	0.272230712746464	0.189880769778711	0.35306976360679	0.268081027512101	0.230039281363455	0.341933277654732	0.459404200762977	0.368694881835324	0.147339226765577	-0.0985500762412501	0.234200070115427	0.165203140586211	0.203126755552975	0.372975061728412	0.286826646780988	0.382130451445411	0.200838205761502	0.287894933289011	0.410565227467542	0.497520878889417	0.257566058457336	0.265163491393106	0.254093277481611	0.304238772501269	0.424686884674103	0.261824600022994	0.364252153287191	0.273720949023917	0.220217531002389	0.142089746816374	0.197018003419497	0.266655184155493	0.552666807284277	0.502622543767435	0.330104836898269	0.313519337864911	0.376684972914387	0.339090769099169	0.301083821265788	0.387567166548513	0.280786205508731	0.200782018923234	0.327585755445352	0.145650759135967	0.291569091699673	0.387954721104076	0.272419676003718	0.364915532525805	0.260843365308279	0.324899803285256	0.460362831190455	0.399017303107018	0.150371153398848	0.3434684149611	0.341723506757207	0.278461930784216	0.281850800931147	0.314389196939789	0.254083882704279	0.130517763546796	0.131775739383904	0.221460980737082	0.253610329551557	0.299639176018749	0.296044787390175	0.212356644079227	0.285650630520625	0.253993271850087	0.406398196748995	0.2504255877161	0.227889072149776	0.391262485254673	0.335231694331791	0.312584281566604	0.13948121563663	0.271294293333979	0.242966508877099	0.200145501198462	0.348774498900517	0.345715340098145	0.291471957195777	0.499513807601182	0.109955319684735	0.186673080096518	0.246727590883661	0.277112829496548	0.543362130210461	0.259989196815399	0.256645041084085	0.232947528420811	0.3008816577501	0.320137991066042	0.238464827754213	0.2878334964301	0.310041551716971	0.209470053374562	0.631374962901073	0.132869829922162	0.287642098577683	0.323801789777387	0.239535843237928	0.283252521207877	0.335605473172001	0.302065237825694	0.491292589622387	0.180734074848053	0.210167124052847	0.175093220224761	0.212321623249497	0.319496420544554	0.350887306919121	0.272944328320328	0.273674492465151	0.480813373626573	0.330770338734765	0.288646943265856	0.349552800965786	0.285532225525182	0.407771025917282	0.28136962858257	0.373620040742493	0.347702661884964	0.352523127508538	0.43677191497974	0.380528274858058	0.150137057467842	0.207245389566919	0.302803933709647	0.424002252264558	0.288459186094722	0.392856337188053	0.259116267220846	0.282595866570166	0.378471504977101	0.348526545930912	0.232235031222453	0.265973984022457	0.580994526624269	0.433574344953571	0.218498453677548	0.259670995181919	0.408526978018652	0.343722194974316	0.247376038908494	0.431504591143252	0.240535913662964	0.331663832457066	0.30850887455733	0.322245752497872	0.343455486481345	0.297912639192786	0.322607397604715	0.312765022463548	0.608036505759112	0.29677539577782	0.250911975966225	0.189827433773206	0.319942084200841	0.273787443185582	0.40558550335953	0.231909868474559	0.233812345495149	0.33797862668715	0.409648391716869	0.404499264026806	0.317140750174878	0.230657186126948	0.339915778285624	0.327010871802753	0.382057232163174	0.477707792481829	0.256382269803717	0.178267432285235	0.25772006587162	0.412530038673351	0.232661249191004	0.314531662603599	0.228602719065053	0.304670331229889	0.360362259125253	0.340476616756178	0.479769719335898	0.21748138701713	0.325771498912985	0.195520296247827	0.278734547285374	0.165400342140534	0.219653152693979	0.243688584980678	0.0391293534125816	0.122700264524051	0.270204948105973	0.0397776879213131	0.292600525785652	0.214809582259271	0.237402661798742	0.323454348176942	0.228466063473527	0.397535106161801	0.268399682072397	0.194920786176108	0.243543273723882	0.357459852685981	0.397366114148478	0.276563080863906	0.225438392246272	0.155193779128681	0.247988875844506	0.209043745354068	0.239132219175102	0.295071320503197	0.212020690304033	0.259580879968984	0.319988148639027	0.241417721347107	0.351159974954838	0.126858529130899	0.379404155570909	0.265608843417968	0.25097854695348	0.314024402679958	0.244403929639718	0.334202894670547	0.272087008549942	0.289302522295887	0.303554434944887	0.258589128128906	0.264747945809815	0.20479604355117	0.290325209558019	0.258650824341351	0.260231697740678	0.23485626698441	0.236103040544715	0.397630044556175	0.231225780610063	0.373609756644385	0.372174140166718	0.346647523502625	0.213302293125179	0.358605498474588	0.27289810141743	0.451791924530322	0.26790239976422	0.278635309700336	0.289774068388523	0.361749629804814	0.141922027284374	0.275962836661458	0.259408080851038	0.256270872463357	0.329159756069706	0.257071413914924	0.372509730647023	0.227955584232239	0.301979307717643	0.452820814879789	0.259762069362872	0.260369586206147	0.175176684169972	0.286391474352251	0.347742309136165	0.392601265715509	0.399242567093045	0.381361559261281	0.20314151813686	0.484666014450782	0.274836734164198	0.191871739083729	0.321350324504502	0.35501242447169	0.366904814462703	0.13376052700656	0.359204598362725	0.299517246093214	0.321370035969795	0.338659341110663	0.36707038774205	0.347125769500612	0.24626683451073	0.424190357747775	0.197332964963091	0.321766904911495	0.253139326123609	0.242786212255246	0.329459726296743	0.334202698699572	0.250232346314201	0.440486238014004	0.401418479379853	0.294434496900048	0.242987295122441	0.226576070008898	0.347011700901404	0.225014091845561	0.352328280563036	0.265382595227854	0.411475451432419	0.296307594720134	0.274295001759516	0.279748825564574	0.214526734428809	0.380237352286924	0.311539212878765	0.255586190760319	0.374814540835415	0.271505785133163	0.384976028675535	0.37781918301442	0.441894533534517	0.281324685244752	0.333469973822261	0.405228800956947	0.317044794304602	0.320818084927649	0.171332678370928	0.211242199604024	0.198790276703843	0.347295394917765	-0.0441951298562599	0.263459359018964	0.44534566287924	0.292769404677512	0.321591305956514	0.333872846911496	0.412891925350394	0.265560413455305	0.258218244052721	0.345777763957427	0.281511155600391	0.391149755519907	0.291003287946169	0.320904185516645	0.296446091551391	0.271278401479759	0.410488998588526	0.269809627472199	0.308517792182555	0.327197828820038	0.347074099915494	0.408579071275468	0.260182320868099	0.0781332478227188	0.123823757546263	0.472163559980869	0.292702650044549	0.412164045594247	0.316218751832571	0.173049068132266	0.308682743503168	0.307093887804135	0.374124889406296	0.299582617139027	0.320624730847958	0.346461856171172	0.350541744771354	0.323207067346475	0.409106612292183	0.203525819916561	0.213212625496105	0.332211372925105	0.161268388713803	0.428926925905829	0.400392289711932	0.336720425551224	0.19927237889454	0.230158261142576	0.328114781553136	0.436277655025163	0.164986253894594	0.266263351432298	0.304849885605549	0.40350403085468	0.339296614007538	0.302195121392297	0.271957385919774	0.174606686680847	0.270762352315025	0.29058867941375	0.28046523975326	0.201360495004606	0.272185991918659	0.297422846273644	0.296527021333709	0.20705312535194	0.252476643210655	0.368316535683519	0.324533041256926	0.42314844390888	0.290724816081497	0.025866445289481	0.272683598870395	0.265801930082889	0.373890736874267	0.231650197594402	0.0415218298444243	0.269648082030083	0.375792850941151	0.35388429369616	0.266694816684216	0.191135408963568	0.128474919540271	0.267080324556908	0.247804604157636	0.356759587682015	0.484737034002992	0.309861554751882	0.32558038874324	0.265818478687712	0.292370523734615	0.214991949150888	0.509988991689688	0.370561468632568	0.152288057458575	0.2596334120403	0.10911390651599	0.447387673074488	0.379439963698953	0.249829000491136	0.173630132378971	0.393374610156881	0.570112571875808	0.198367884047726
VAMP7(6845)	0.00260011114658865	-0.0205433057107206	0.0463730847369985	-0.00383198939321351	0.103138433100543	-0.0291792357983309	0.0941518103697813	0.145495033849803	0.0958059296995603	-0.0565384750299912	0.0983286775880435	-0.0273502395462783	-0.0450829233677467	0.0480474330022768	0.0575805459276825	0.201580224364951	-0.102150185274944	0.077721541084052	0.156895573675984	0.0816172702492324	0.0433903658513705	0.0281489579678155	-0.0699436568095186	-0.045317654386826	0.0711946183060054	0.130384419262702	0.0461107003162107	0.0927214924991858	-0.0461802348949798	0.175295439062299	0.038473508399422	-0.0159714921803793	0.00502026838441145	-0.0046004511599135	0.0774032126808391	0.234539443543892	-0.0405896867997754	-0.0370913307313578	-0.0719818732042897	-0.0941926922974596	0.0822311210495545	0.087323569787877	-0.0381954647751943	0.215989704574564	0.0703308176619462	0.0356675652689146	0.100814038178529	0.0988682025360301	0.0582540972319319	0.0633720249234506	-0.106920157105495	0.11151349200215	-0.0103484112474765	0.234156107488679	-0.0177450980563152	0.101223409103055	0.0587220317802045	-0.0685124232284846	0.284400926526741	0.0803057572216424	-0.0677841908902301	0.0258012434334144	0.0417018968543967	0.115001656151563	0.0308626410052027	-0.0546184885465502	0.159072396568991	0.00735112757058427	0.061130376060098	0.0230311550386289	0.0136834726435604	0.0502259346875514	0.0493484128522156	0.02163377848906	-0.194206220459126	0.0676457886822695	0.0548987724099143	0.0333048712403607	-0.21768836121948	0.00156032176878636	0.0813499342327572	0.144629312407149	-0.0627753846953982	0.114212218459095	-0.124808634338787	0.0342725035311442	-0.0512700588273405	0.0351174607549976	0.00421481512787202	0.0321606479507592	0.00192074528947449	0.047820562575794	0.0351175465670649	0.105002672595848	-0.117241713318267	0.0786118396582416	-0.0738243703087827	-0.00950288647856269	-0.0478317206645544	0.104668993778797	0.084792018392424	0.0553048179793678	0.0199996522540269	0.0691436840588738	0.0509927437990371	0.162170123460569	0.0608761997739725	-0.0493160241968029	0.0793314474930491	0.00287079873799451	-0.0275643630223206	0.0730898465056275	0.264595816591861	0.0484119115023474	0.0856581762790986	-0.0179768262778611	0.183433574812757	0.0257895842662047	0.0748194698478883	0.0452019245788031	-0.0485380465649397	0.235229355233666	0.090443756464098	0.0896198825065285	-0.0159509963412026	0.0445979266350538	0.0151970288830933	0.13531831934194	0.0135346658550028	-0.0651790580817655	0.148961736467353	-0.0544633046356732	0.0925106089204187	0.0700408413328612	-0.0215018240904524	0.0244493071343549	0.16961849271589	0.00457017181215645	0.0135250466960987	0.0102570488844801	0.0687488590509327	-0.00574717462670443	0.0365085113358636	0.0879645825550101	0.0520781296447579	0.104491937840513	0.0229030504904627	0.0237122871911408	0.0658792403331735	0.149755735986739	-0.091014051747287	0.0029682782725144	-0.0906756867077888	-0.026293332509049	-0.00519240840490589	-0.0714334182251757	0.11984237336701	0.382198223903789	0.166619762160758	0.112781910261388	-0.0322788553356147	0.0149908316547266	0.0421807748131756	-0.0649034484769953	-0.083593864388836	-0.0889042777566187	-0.123730006900574	0.122205475754792	0.0367364098750071	-0.0923245997152976	-0.0600705507901477	-0.0904290777712818	-0.216546341102295	-0.135956525799415	-0.00140767866676739	0.0795866349825775	0.0990705547878789	0.0526247307511174	0.157136025114881	0.108675432374873	-0.019526482770625	0.0954807498290094	-0.00554558712558393	0.106623544073303	-0.076956816938598	-0.0107603512135879	0.0463316523594752	0.167954874679938	-0.0872683340174414	0.00643501712664969	-0.0181018250489417	0.119470514096729	-0.0681902193912274	-0.115963060097373	0.176253038267175	0.0601082530985927	0.0431496196720006	0.0819156761393944	0.0470078013509876	-0.0215791663841954	0.0974878037292331	0.0198278919466895	-0.0658339165832797	-0.144508222793847	0.133112383637485	0.0581194569427943	-0.0587803145379415	0.0271406219373097	-0.0231336466271128	0.015038266734929	0.00191916505326124	0.0740791508884587	0.105254996122596	-0.0926535642441467	0.0241618994749203	-0.119216109946305	-0.0357405365981914	-0.00252418758716139	0.277932629554999	0.1851438237412	0.0780766848597829	0.0266875417079748	0.053402925448621	0.0752477754030603	0.0495717919906512	0.0306028039683143	-0.104059182292367	NA	-0.104288885102059	-0.145979489629637	0.112031301455587	0.112702196014077	0.0659324841184849	0.0595809081516637	0.101581073612436	0.0224945269900781	0.00535330119739445	0.0408300679831871	0.0207740307253149	-0.111728703879278	0.0813610818288139	-0.038559816657568	0.0784584468967409	0.0366182823942068	-0.0098722448174888	0.0688712901045703	0.0424680304709314	0.0127313646218523	-0.120171888122736	0.1266776756517	0.0569890827547174	0.147339989079368	0.0248014314298562	0.0116856360845615	-0.102254912319694	0.175440352719873	0.202928117325202	-0.109641487174641	0.0929563361625292	0.103305182994525	-0.286178682028837	0.0190241275315287	0.075269073343102	-0.0355447500248371	-0.0483359394219397	-0.0998171797502353	0.0731003578158077	0.148402884772273	0.0292776297526588	0.140206228608591	0.128771263235556	0.0713564361161359	-0.00503662534563004	0.0414809853768731	0.0933632677654439	0.0561853809861176	-0.19426798541086	-0.0266678883657017	-0.025041292328787	0.178731559865304	0.183833372646241	0.0590832056465137	0.0202471235777592	0.0530355828419195	0.148161810677093	-0.104748975806995	NA	0.133696916066881	0.180188233731772	0.234429377086672	0.0393126917682525	0.044168735009605	0.060292644997284	0.0158428227116571	0.0630449643991013	-0.168655121794567	0.150962169927846	0.136274550561084	-0.152632813283227	0.0200902750500596	-0.0992639945275624	0.0767749595268144	-0.0497734490621179	0.0180648452793059	0.187939718201343	0.0210764668857191	0.198834336260969	-0.125948219934443	0.0880288197399036	-0.0531018893679339	0.0665232131330813	-0.0292373406515379	0.169705880881926	0.0160844888587493	0.128417152709061	-0.0917239887570259	-0.0929641274538136	-0.0286053325887842	-0.00141442235538905	0.131304658467551	0.113981046698176	0.109259607541228	0.0745352730473429	0.117476010004433	0.109143239075421	0.0426120413821256	0.0467742597155554	0.0958665553664626	-0.0217106737081512	-0.0364937126619744	-0.0297519969586731	-0.0127093754879562	-0.111347007852653	0.279073090819947	0.0404628408005397	-0.0386792221381785	0.0118179576973678	0.00889465753035402	NA	0.141152693556366	0.0839408856938936	0.0157342026000439	0.08387598240715	0.0179632150595474	0.103579358413744	0.16042551759318	0.0482457035158013	-0.210592476130441	0.0437520188107436	0.0699694861770449	0.0914279664723867	0.0176444675762535	-0.0236215838381749	0.263465045469109	0.0298152994185328	0.147610499061835	0.14724740056056	0.260798787460503	-0.11783131601957	-0.160332053768812	0.0855854780909164	0.0822208888201172	0.0370380533700362	0.0875283990347093	-0.04617362161888	0.0317035011182108	-0.0683990797978463	0.0105672302824407	-0.0880325312049215	0.105159765469177	0.0504075636044361	0.137624209354384	0.100996618586231	0.134578596371439	0.243338050383008	-0.0084491702776564	-0.138393431110192	0.122773451370915	-0.0189456633445692	0.147367194596385	-0.068611748669919	-0.0203846773564181	-0.00185925748455197	0.0745430450820861	0.142151096366753	0.108784911016091	-0.0683608549362878	0.0804016441576919	0.115918734803307	0.163816951455784	-0.0123668838777726	-0.156947258056083	0.233716774583015	-0.0910742456943435	0.0280470847322928	0.00784178813572646	0.0257710502471599	-0.18513731268977	0.026493481163165	0.183131170819864	0.0907753814120296	0.11362526611759	0.109938017429043	-0.0403255178123531	0.117946004822305	0.0789605386945574	0.0988372505321827	0.0771379794960712	0.207693739811005	0.035440013992337	-0.171516620970807	0.0541126299192556	0.0770514252953238	-0.0895273712054712	0.0439996952552691	0.0220945728940764	0.0322978175439316	-0.078801411122533	0.0891051013644246	0.070784442493347	0.0881734813831564	-0.0106828656284864	0.0578644514834233
VANGL1(81839)	-0.0435905352914964	-0.142490644558402	-0.0313062675924356	-0.0472785433019138	-0.169484727187231	-0.0492992845608879	-0.0836555941998244	-0.0148148889884933	-0.117424109509163	0.0762173466079529	-0.172541640312708	-0.174138405592092	-0.403415446718888	-0.103451747515972	-0.0621028598497834	-0.21696809300815	-0.0649651077981593	-0.0531700293564568	0.0605180272751624	-0.0267397170446306	-0.182432029040766	-0.199903914860282	-0.122072127651805	-0.185323758222378	-0.127661999777195	-0.0507561339901206	-0.135420955055884	-0.0945201606297925	0.0654732789523683	-0.121884391399902	-0.0165265961976394	-0.221749397338166	0.0437267685062261	-0.0100510043526252	-0.0561953374583584	-0.126774648952554	-0.156954003051058	-0.223390601689098	-0.0473613203481386	-0.139128102921385	-0.12406260974777	-0.212308751513482	-0.190445820170948	-0.233044084894475	-0.0544303269627007	-0.0222617195688988	-0.177726091560317	-0.112351411149043	-0.0269846397632649	-0.00155069948454179	-0.204914269946711	-0.054480871026789	-0.246765340760366	-0.0219129026710766	-0.121686881972363	-0.295179188664836	-0.0478447523349317	-0.0267153379242206	-0.149186458684011	-0.254558389163228	-0.251940842849399	-0.19560589995118	-0.142281986748482	0.109917606339359	-0.178835098598122	-0.0745683423633826	-0.113174050541866	-0.174831472588456	-0.16746047363607	-0.341522858187298	-0.105966214609116	-0.0785660835232296	0.15664535462147	-0.0983276320014908	-0.0430406375268279	-0.00139868029559378	-0.134246911529658	0.0169885174305912	-0.0547274532407112	-0.100259557614114	-0.0951570928763005	0.0178051054539087	-0.0284444256385648	-0.0969149903354448	0.179642399111581	-0.0130424378871087	-0.141804134383645	-0.290317588682155	-0.135437705857498	-0.120557680149299	-0.040706997248068	-0.0678753276628176	-0.0962678923370643	-0.142950042262933	-0.145569354815121	-0.273839038808181	-0.0346126489959237	-0.069690652295292	-0.0608965598086857	-0.10504586798388	-0.0944216407534964	-0.113114532866777	0.104056054953802	-0.202059745518213	-0.184196140071878	-0.189819270382657	-0.0538630874595205	-0.386586922594339	-0.106948876108795	-0.119735984608168	-0.0353952316168031	-0.266365998298472	-0.273745571220532	-0.122775813264784	-0.383625331302511	-0.109886961698979	-0.126664061102288	-0.247098766902082	0.0122757213405536	-0.102249337146052	-0.188429964678639	-0.111380691254814	-0.194614795445913	-0.0581873171275981	-0.169171125067999	-0.00177009600985614	-0.0705365993291145	0.184662438899687	-0.0833000715800647	-0.012195762485556	-0.104079057470993	-0.120201171157308	-0.146341926218956	-0.117183053230671	-0.305694523600232	-0.0760087187805512	0.0480044541243952	-0.139278118923024	-0.0786340390635563	-0.187555213006071	-0.0425354818562742	-0.139239060137876	-0.252003069635556	-0.124692008131477	-0.0111605817860484	-0.00973816152721714	-0.245138772621454	0.0593945179989804	-0.331510498241429	-0.0988397725638413	-0.139216132069512	-0.188179977777203	-0.0995551637598917	-0.126659618737783	-0.287965096739209	-0.0894307994359844	-0.116045971219289	0.0669011108990322	-0.12480910864052	-0.0977824880782624	-0.0346495562884636	-0.106549288461502	-0.140025974361255	-0.0915387438262447	-0.0726347911058591	-0.0619634112974355	0.0388974067916967	-0.157502205950549	-0.110476196817425	0.0108900283062243	-0.375650185643583	-0.117921889702379	0.024080452863032	-0.0655597335476026	-0.119731772231184	-0.106085836729522	-0.212604869591116	0.0346057025502632	-0.0953031583426723	-0.117907185043848	-0.0327633596990928	-0.0510784361437852	-0.0776336168147997	0.00340902791487622	-0.0634398870332966	-0.0445061895160314	-0.157773173907479	-0.0598629880250433	-0.0741763855178648	-0.0388236727131926	-0.164642622458641	-0.0236077590610239	-0.0317814601265566	-0.174927928366252	-0.0938548243060408	-0.0589979422097345	-0.0807296163009042	-0.0311788306301717	-0.21049374811651	-0.0734170802135263	-0.214542181253913	0.00449366735588422	-0.0897043177573221	-0.0798724083108598	-0.242990810778788	-0.0361779128240037	-0.0267336848651477	-0.0576003687163496	-0.126094470923617	0.0679172359975639	-0.089826731725841	-0.186993037051011	-0.116028903368014	-0.277653591928617	-0.0923724641492109	0.0444515889899035	-0.0887066377590136	-0.131084016947659	-0.266667565466044	-0.0278976668333003	-0.0418402595258432	-0.0122289976427286	-0.179775014752258	0.0399606437726897	0.0812742285995764	-0.0749058347006432	-0.0318859618563474	-0.0946475230544573	-0.227103749054548	0.0506720692323589	-0.135299565782425	-0.447747701460621	-0.190035393627615	-0.141970817488205	-0.155400049339505	-0.10296534092627	0.0515076524896842	0.0496466319476137	-0.0703006228524143	-0.243300935983283	0.0363650971297065	-0.265625456584377	-0.0543274735927193	-0.184770197870533	-0.15597832579628	-0.149376639054379	-0.0839641458399003	-0.063470010164306	-0.147214469103233	-0.239057930372435	-0.222525951955812	-0.163530878883134	-0.171374459966944	-0.05055819034761	0.0148593007677191	-0.0312811226707286	-0.29744874582126	0.0997896842205199	-0.0758311831402272	-0.203449739872622	-0.0148229816251274	-0.208447036905221	-0.00390608083350249	-0.163581436601582	-0.148728017814776	0.0507671494914173	-0.224168297569083	-0.143695639854546	-0.110215305182228	-0.0602392431289547	0.0123379633312491	0.0940287974847183	-0.108342651511199	-0.292263793694525	-0.113540235774516	-0.228329784953781	0.0791492045409593	-0.0651817026366462	-0.166042843187811	-0.193779263984466	-0.0885865219750194	-0.22932097718508	-0.0910038715964771	-0.0410090532075641	-0.0440380780935016	-0.093826485140416	-0.271379912607136	-0.11820730417217	-0.152528814431371	-0.222493131528969	-0.208627001576128	-0.0294143946181457	-0.0264647440675516	-0.237157071707037	-0.120645274610551	-0.164923506485769	-0.0526970651199286	-0.234165529981956	0.012024436839296	-0.0896533904373009	-0.160951853001327	-0.167025192843186	-0.191415838004249	-0.0884371612135344	-0.235182089639797	-0.19208274654182	-0.174764343657551	-0.0649805632114328	-0.148455329626915	-0.120782446606637	-0.0154605820460052	-0.122542173315269	0.0861530202722975	-0.0131679561309835	-0.097871804669144	-0.0790502494803858	-0.0958545620575492	-0.0336910551737545	-0.0858035909448654	-0.166316761606255	-0.0673800662431402	-0.131843945982293	-0.119573885103863	-0.105447189210267	-0.154930242948904	-0.17124830053325	-0.142637026373548	-0.138944138494648	-0.0322106110987208	-0.328449330060221	-0.383168128435633	-0.0860650640687292	-0.17611600177812	-0.0904857442068988	-0.0708565440698173	-0.408686643232683	-0.0569468371213559	-0.14925002885679	-0.0981632551691027	-0.136958360943839	-0.293097982947101	-0.1848594573602	-0.129984185232885	-0.114068335821122	-0.0688003043332249	-0.203876028687994	-0.0776869326103705	-0.113321771436589	-0.164056715590239	-0.0681321847221769	-0.141837935068316	-0.19176881843406	0.0184436018268187	0.110778153119464	-0.0496532350814594	-0.172674590159301	-0.146172056653324	-0.17699434979333	-0.0436118370728532	-0.115233775760449	-0.0179549704842233	-0.123883884465663	-0.263149215705768	-0.218269903874285	-0.288584259425619	0.0333324900337216	0.00735974866640731	-0.145549264829768	-0.204403348225018	0.00880175133230722	-0.181450294900558	-0.0323612318511558	-0.0861449132438276	-0.158053169974096	0.0862918384106016	-0.110196061287456	-0.173401008708148	-0.0504701245140738	-0.041158032402408	0.0379225537509991	-0.0779019946227361	-0.103333084631802	-0.132460719359724	-0.251925230118888	-0.0752623363229369	-0.200437483671698	-0.134133098017347	-0.340587036982224	-0.221470593780953	-0.203073166368035	-0.18758306491631	-0.0856830002806854	-0.308671502860117	-0.0715027479021284	-0.0550165736167603	0.0120221454326166	-0.0708899882412288	-0.217146944997099	-0.0160335076557548	0.0177663130574618	-0.0370689411809704	0.0602920716914583	-0.29272900456763	-0.00133317744246602	-0.154955745205924	-0.232689641027426	-0.00146137345435789	-0.172988342731141	0.0644254676164195	-0.131417425856077	-0.225530269329278	-0.225069178303254	-0.219870817099716	-0.196911985205573	-0.0734688414050232	-0.139804480432553	-0.155032773679332	-0.233068384869607	-0.152610375775475	-0.253801884244421	-0.0680378870689336	0.124511252846108	-0.101636995010016
