## Supplemental Data 1 for "A tool for browsing the Cancer Dependency Map reveals functional connections between genes and helps predict the efficacy and selectivity of candidate cancer drugs" (part 121 of 129)

	ACH-000004	ACH-000005	ACH-000007	ACH-000009	ACH-000012	ACH-000014	ACH-000015	ACH-000017	ACH-000018	ACH-000019	ACH-000021	ACH-000025	ACH-000028	ACH-000029	ACH-000030	ACH-000035	ACH-000036	ACH-000039	ACH-000040	ACH-000041	ACH-000042	ACH-000045	ACH-000052	ACH-000054	ACH-000055	ACH-000060	ACH-000067	ACH-000070	ACH-000075	ACH-000086	ACH-000087	ACH-000092	ACH-000095	ACH-000096	ACH-000097	ACH-000098	ACH-000108	ACH-000113	ACH-000115	ACH-000118	ACH-000123	ACH-000127	ACH-000128	ACH-000132	ACH-000133	ACH-000138	ACH-000142	ACH-000143	ACH-000146	ACH-000148	ACH-000152	ACH-000153	ACH-000159	ACH-000160	ACH-000163	ACH-000168	ACH-000169	ACH-000178	ACH-000183	ACH-000188	ACH-000202	ACH-000206	ACH-000207	ACH-000209	ACH-000211	ACH-000215	ACH-000217	ACH-000222	ACH-000223	ACH-000227	ACH-000231	ACH-000232	ACH-000234	ACH-000235	ACH-000237	ACH-000238	ACH-000243	ACH-000244	ACH-000246	ACH-000248	ACH-000250	ACH-000251	ACH-000253	ACH-000255	ACH-000256	ACH-000257	ACH-000258	ACH-000259	ACH-000260	ACH-000261	ACH-000262	ACH-000263	ACH-000264	ACH-000265	ACH-000272	ACH-000274	ACH-000277	ACH-000278	ACH-000279	ACH-000280	ACH-000281	ACH-000288	ACH-000290	ACH-000291	ACH-000292	ACH-000294	ACH-000296	ACH-000304	ACH-000307	ACH-000308	ACH-000311	ACH-000312	ACH-000315	ACH-000316	ACH-000317	ACH-000318	ACH-000319	ACH-000320	ACH-000322	ACH-000324	ACH-000330	ACH-000334	ACH-000336	ACH-000337	ACH-000339	ACH-000341	ACH-000348	ACH-000350	ACH-000352	ACH-000356	ACH-000361	ACH-000362	ACH-000363	ACH-000364	ACH-000365	ACH-000366	ACH-000368	ACH-000374	ACH-000375	ACH-000376	ACH-000378	ACH-000383	ACH-000390	ACH-000393	ACH-000395	ACH-000397	ACH-000401	ACH-000403	ACH-000404	ACH-000406	ACH-000407	ACH-000410	ACH-000411	ACH-000414	ACH-000415	ACH-000416	ACH-000420	ACH-000421	ACH-000424	ACH-000425	ACH-000427	ACH-000433	ACH-000434	ACH-000436	ACH-000437	ACH-000444	ACH-000445	ACH-000448	ACH-000450	ACH-000452	ACH-000454	ACH-000458	ACH-000459	ACH-000460	ACH-000463	ACH-000464	ACH-000466	ACH-000470	ACH-000471	ACH-000472	ACH-000473	ACH-000475	ACH-000480	ACH-000481	ACH-000484	ACH-000485	ACH-000486	ACH-000487	ACH-000488	ACH-000490	ACH-000491	ACH-000493	ACH-000495	ACH-000496	ACH-000499	ACH-000502	ACH-000505	ACH-000507	ACH-000510	ACH-000511	ACH-000512	ACH-000517	ACH-000518	ACH-000521	ACH-000522	ACH-000524	ACH-000527	ACH-000528	ACH-000537	ACH-000541	ACH-000542	ACH-000544	ACH-000547	ACH-000548	ACH-000549	ACH-000550	ACH-000552	ACH-000556	ACH-000557	ACH-000570	ACH-000571	ACH-000573	ACH-000576	ACH-000580	ACH-000585	ACH-000589	ACH-000591	ACH-000593	ACH-000596	ACH-000600	ACH-000601	ACH-000605	ACH-000606	ACH-000608	ACH-000614	ACH-000620	ACH-000621	ACH-000622	ACH-000624	ACH-000627	ACH-000630	ACH-000632	ACH-000633	ACH-000637	ACH-000638	ACH-000639	ACH-000647	ACH-000648	ACH-000649	ACH-000651	ACH-000652	ACH-000653	ACH-000655	ACH-000657	ACH-000658	ACH-000661	ACH-000662	ACH-000663	ACH-000665	ACH-000671	ACH-000673	ACH-000676	ACH-000677	ACH-000681	ACH-000684	ACH-000688	ACH-000693	ACH-000694	ACH-000696	ACH-000697	ACH-000699	ACH-000700	ACH-000701	ACH-000706	ACH-000711	ACH-000713	ACH-000718	ACH-000720	ACH-000721	ACH-000724	ACH-000725	ACH-000732	ACH-000734	ACH-000735	ACH-000736	ACH-000738	ACH-000739	ACH-000740	ACH-000746	ACH-000747	ACH-000748	ACH-000753	ACH-000756	ACH-000757	ACH-000760	ACH-000762	ACH-000763	ACH-000765	ACH-000766	ACH-000767	ACH-000768	ACH-000769	ACH-000771	ACH-000777	ACH-000778	ACH-000781	ACH-000782	ACH-000783	ACH-000784	ACH-000785	ACH-000787	ACH-000788	ACH-000790	ACH-000792	ACH-000793	ACH-000794	ACH-000799	ACH-000800	ACH-000804	ACH-000805	ACH-000809	ACH-000810	ACH-000811	ACH-000817	ACH-000819	ACH-000820	ACH-000823	ACH-000824	ACH-000827	ACH-000831	ACH-000832	ACH-000833	ACH-000837	ACH-000838	ACH-000840	ACH-000841	ACH-000846	ACH-000847	ACH-000848	ACH-000849	ACH-000851	ACH-000853	ACH-000855	ACH-000856	ACH-000858	ACH-000859	ACH-000861	ACH-000865	ACH-000866	ACH-000867	ACH-000869	ACH-000872	ACH-000876	ACH-000878	ACH-000880	ACH-000881	ACH-000882	ACH-000884	ACH-000885	ACH-000887	ACH-000888	ACH-000889	ACH-000890	ACH-000898	ACH-000899	ACH-000900	ACH-000901	ACH-000906	ACH-000907	ACH-000910	ACH-000911	ACH-000912	ACH-000913	ACH-000915	ACH-000916	ACH-000917	ACH-000921	ACH-000924	ACH-000926	ACH-000929	ACH-000932	ACH-000935	ACH-000936	ACH-000938	ACH-000943	ACH-000946	ACH-000948	ACH-000950	ACH-000953	ACH-000957	ACH-000958	ACH-000960	ACH-000963	ACH-000965	ACH-000969	ACH-000974	ACH-000975	ACH-000978	ACH-000980	ACH-000984	ACH-000986	ACH-000988	ACH-000994	ACH-000996	ACH-001001	ACH-001020	ACH-001048	ACH-001050	ACH-001053	ACH-001054	ACH-001061	ACH-001075	ACH-001096	ACH-001190	ACH-001192	ACH-001196	ACH-001211	ACH-001239	ACH-001275	ACH-001306	ACH-001318	ACH-001390	ACH-001391
VANGL2(57216)	-0.119487560848153	-0.13099984916887	0.235143816966978	-0.228777078303431	-0.159672769348144	-0.117837735600458	-0.00398877007261928	-0.10284898562731	-0.163275465025618	-0.19002114457127	-0.0754107065500828	-0.160052136583911	-0.232052284256253	-0.0943706414553249	0.0105898071917562	-0.01413212433228	-0.0158073871995104	-0.109504432922087	-0.157269486402812	-0.00665220890338983	-0.0452809580948393	-0.0413767571068726	-0.191668890003593	0.0483078927763784	-0.100481010480355	0.0758172015899546	-0.0305095744161768	-0.0381150132944787	-0.197614337576792	-0.338009940453892	0.0581280926969933	-0.114750172816406	-0.0608208549026094	-0.0717870694730108	-0.0493904076958924	-0.115673066287427	-0.147111669231697	-0.0317400413246408	0.0464538888674437	-0.0293747549091146	0.0283847958482299	-0.116592122592823	-0.0255545070100112	-0.0679313295880417	-0.0868034314094469	0.0348821340445798	-0.207735477951299	0.0879719358696147	-0.154413806970654	-0.263549410135731	-0.0607697280105253	-0.0592189338159628	-0.159334597700196	0.0695510762215813	-0.304385110507436	-0.13557427114374	-0.0328990617576258	0.0326339665988159	0.00301584127313238	-0.15629250253359	-0.153088929774798	0.0533896635827792	0.0576113369142668	0.169378781069069	-0.0312179070518606	-0.137328330635095	-0.118133951756136	-0.0477654732800457	-0.0374365053407317	0.120365561706854	-0.0351822813838789	-0.202286371406865	0.173521704637802	-0.0837003338031961	-0.117318586447941	-0.0752688356168294	-0.148658494761499	-0.0225032707767204	-0.0535974421149153	-0.081765913344057	-0.181602034365465	-0.263618079919312	-0.0685476497444714	-0.166576519279357	-0.0120573791704251	-0.185285555547028	-0.104677572057811	-0.0701566716172201	-0.0886226096904389	-0.0732399579211357	-0.202450487276294	-0.00566451837307171	-0.138603445414472	-0.157506311383138	-0.0821739965043063	0.15333364988046	0.0252718108459447	-0.0784264245292022	-0.0832902183287773	-0.140437806807566	-0.140242908420093	-0.191366841348234	-0.0302448227866376	-0.100258615883086	-0.0670042273181571	0.0557662606167382	0.0374583455072317	0.15994226951025	-0.0785974730476476	-0.0847797961111449	-0.0190017278851539	-0.122184515665931	-0.152060074822222	-0.0182310171689507	-0.137554605065093	-0.0570148384955644	0.0095598641944853	-0.058431128860526	-0.19362394108086	-0.0376321197041699	-0.0935628940846662	0.00257740756603307	0.0304016638226067	-0.139230331616046	-0.0201812225120993	-0.228345064003927	-0.0831058542366113	0.0671256622908979	-0.0597300160545709	-0.12178316107733	-0.203854636246114	0.161754961132412	-0.168466789659771	0.0638455305252295	-0.231859731317662	-0.0395725707842087	-0.14391856932747	-0.0377119874136942	0.0522313923399806	-0.202264920209897	0.0239737190034317	-0.0351760562854502	-0.170738328093234	-0.0360758640081001	0.0994073914462044	-0.162327572176742	-0.164768327375478	-0.000849677740435567	-0.436756664329407	-0.0848752416815827	-0.0581625354958508	-0.25851554275227	-0.00432416074356796	-0.0168187532651751	-0.0590089594434502	-0.0916505730143641	-0.112764333644864	-0.0300397851871879	-0.273585658197043	0.0157818571755498	-0.118800333914972	0.0536856633260537	-0.129095637937345	-0.0774927822941581	-0.169735326650419	-0.101764959330957	-0.145399862349751	-0.0177197638105821	-0.0890916073932389	-0.0712434175619943	-0.287272182611206	-0.167710986119934	-0.102808047233993	0.00535416404423941	-0.0610141438503295	0.0545241364919361	-0.129732400345512	-0.0235916107155493	-0.206938456022043	-0.0263168199755881	-0.1810892509719	-0.215576851849933	-0.151486695934076	-0.1315973160526	-0.164380483714901	-0.148387370113072	0.005280865764567	-0.130404665122238	-0.115889319668417	-0.102175636451626	-0.147078209008491	-0.0136809456633469	-0.119254647950092	0.0827686101868022	-0.00462669798399993	-0.0143587240942121	-0.0960873294971599	-0.080138244802105	-0.334318520143469	-0.068715154326776	-0.20414890436786	-0.0625923778550404	-0.138663706170623	-0.0885175505623364	-0.197833047117847	0.0317318122063153	-0.0731757433447632	-0.144361093851887	-0.265827777937833	-0.0163711296496184	-0.00216593749675384	-0.0297488670370382	-0.1138934652246	-0.0544402417454721	-0.0721829164172044	-0.0533714848429001	-0.0787120343764828	-0.145651276341349	-0.0686785057864872	-0.0487371865971772	-0.174442813341191	-0.179549623331411	-0.05229949503818	0.0421975887642685	-0.0199541342162125	-0.233722143467086	0.231468029693944	0.0285698844237816	-0.0228641807167359	-0.107620822253248	-0.206948873775812	-0.0686226306252409	-0.0382974060451854	0.0182374446931123	0.31681196372674	-0.032462408376783	-0.135666347363452	-0.115431277475247	-0.181604500690952	-0.0858552320879773	-0.0622123025180679	-0.0480548229225799	-0.0359489464271703	0.082529921577437	-0.1965383903999	-0.0862161652506774	-0.0953464051218441	-0.16057655772139	-0.0784022589520122	-0.021011299571687	-0.0906515264839585	-0.0542707065170191	-0.176835840397688	-0.188143724044402	-0.187347803644175	0.0615871291814144	0.1676097930795	-0.072551475482448	0.0122504559559419	-0.0171062821333781	-0.131415006939181	-0.100062899077233	-0.0399359000282717	-0.136884300294251	-0.227765541776428	0.0662025747316251	-0.065595813394182	-0.111648916774069	-0.139282003891737	-0.0820574369950545	-0.0158232847872671	-0.0313822089645615	0.0253245535459718	-0.086239589763207	-0.118574694429751	-0.0690984877936519	-0.177404396158823	-0.130994134302607	-0.10238524180823	-0.0711772214009184	-0.163353732954297	-0.0702210668115579	-0.117376270900206	-0.0748244989140176	-0.0557924145127424	-0.0563146833160679	-0.0290889843853199	-0.0410441683240651	-0.0278680920299513	-0.108175411603864	-0.146649649256084	-0.117105527718981	-0.160663357569604	-0.0592569827002588	-0.042088186053559	-0.330960224627265	-0.0592662724262512	-0.1744410568305	-0.109233849489837	-0.249642020153439	-0.000569411134623131	-0.0773254264264776	-0.0891704948098515	-0.0503585919935176	-0.0254219238541236	-0.121630515953291	-0.0143189975529717	-0.169396686585877	-0.0893835175769488	-0.195540031775684	-0.0190865097984014	-0.0287118298160553	-0.110278982177161	-0.235291068332236	-0.0509189818470082	-0.00190510988381388	0.0046865405360519	-0.253786489087122	-0.119281345238874	0.0610761619086578	-0.088774972769614	0.0495513961141694	-0.0989607281182322	-0.0153073563058279	0.000176712064826199	-0.241831759630483	0.0298176118236285	-0.130245309885174	-0.0196974542704314	-0.120698195533438	-0.0226206714832672	0.0125804442665896	-0.0740268197944507	-0.218195578874831	-0.0200008752206785	-0.125087002679253	-0.256930198539298	-0.195857776130078	-0.347635424195866	-0.0304343537092019	-0.0207854762369907	-0.0975677048366462	-0.425767470019075	-0.150989256657397	-0.187662611820606	-0.07412770763571	-0.0231782771437188	-0.0844584914276946	-0.0732502807554674	0.0110902520038396	-0.213734920324249	-0.0598216875413989	-0.0587431674288371	-0.218357992372206	-0.0426813027660764	0.00992125217414178	0.0233739219196197	-0.160605033522143	0.0276996785432394	-0.0895247832940066	-0.147072591267765	-0.147960733619633	-0.0531256088502804	0.0639946435586891	0.0836237599028516	-0.138955796995357	-0.0617601403316785	-0.0172505400639392	-0.083856978563432	-0.199683508230335	-0.0720304002509465	-0.123255867145885	-0.107590054657755	-0.0245245882127595	-0.409388947347623	-0.0512410723448174	-0.112056634662214	-0.254923163596574	0.0285480975453789	-0.0585932878213933	-0.0836466976157875	0.0432898626940007	-0.202185321619133	-0.111105733667541	-0.108594764329613	0.00228260363349139	-0.0725379041185962	0.111776297656451	-0.182449476478457	-0.0311879983122268	0.253525307393787	-0.162536074879013	-0.0785246574411849	-0.0800676380145148	0.0224088139134844	0.0919913334743863	-0.136458586972197	0.00543832814068596	-0.0505356691698679	-0.0528319613304035	-0.0901284524936606	-0.051190310659131	-0.110425130466859	0.0267045867739305	-0.148746468853086	-0.0182170845583058	-0.0111338443252309	-0.134405188840166	-0.0967118531379076	-0.0484524679248525	-0.114192787290328	0.0126875623556363	-0.238536816059859	-0.221591988570249	0.0608178154501968	-0.0262795573004571	-0.232836773509801	0.00728383817741641	-0.166182504422541	-0.0767006783508819	-0.089136138999335	-0.171055233078278	-0.114303632462713
VAPA(9218)	-0.497844341478648	-0.186840842663648	-0.345756668214182	-0.300843893125601	-0.151328118862264	-0.116891563941382	0.100398686759739	-0.0839418803936965	-0.200376964577231	0.247948367377616	-0.0793860487171811	-0.306135256376552	-0.0228925843032394	-0.0875610982755776	-0.22144427777255	-0.000643535169479899	-0.218627619714705	-0.285006907138228	-0.314865084197042	-0.14828880373767	-0.158333098352894	0.102861696641161	-0.36128788175827	-0.374659067492056	-0.0924105628652385	-0.237721392945642	-0.135267045452186	-0.132111564049264	-0.221954799962625	-0.238007256139103	-0.0838340535327024	-0.34605393625796	-0.150868413830301	0.0662571491063698	-0.0607689583272401	-0.224596987330483	-0.0997385620374688	-0.300204384093597	-0.072509841721626	-0.311539505595662	-0.265752235486378	0.0599509835452811	-0.00399423641502472	-0.0160286331675497	-0.209800159914747	-0.1112267019629	-0.186115735672198	-0.0915594119430863	-0.00181235540895165	-0.0745234311858906	-0.0625653001082956	-0.322613404696994	-0.0198359699716091	-0.105936086797413	-0.343745936349795	-0.27667327481229	-0.238654787740422	0.0557531277115315	-0.386284040178867	-0.121974526967949	-0.237852022821734	0.106913425820303	-0.264502513402525	0.0232510920831115	-0.107875694951142	-0.142470211849171	0.00767860537409343	-0.166085166558918	-0.0694625609027335	-0.323847181826239	-0.232985362867011	-0.126981565937406	-0.147349759287711	-0.0449831269487028	0.0219218589346402	-0.170877055541151	-0.145448911080267	-0.129945709847681	-0.125366731509758	-0.0726905005979826	-0.0409817421433497	-0.0184189471655818	-0.108790400006124	-0.114327418610628	-0.103629829125753	-0.334794692586658	-0.385239556951594	-0.0594279082433612	-0.0510490692632527	0.0494730705595965	-0.470353656897655	-0.142871743225525	-0.194366566634086	-0.264403573489808	-0.0614029577081329	-0.220676952728067	0.0184659164095142	-0.193877141746448	-0.155101755369071	0.0747626908931883	-0.216265560070497	-0.162788380166173	-0.107400359634673	-0.157398438167081	-0.2175416979588	-0.0559343279378838	-0.0103721128996881	0.145948588309204	-0.0993317153962169	-0.107873324488046	-0.201620308823596	0.0221432726065839	-0.153455289218153	-0.190614493815599	0.185456496227774	0.0440139920852594	-0.0615958781066118	0.151600032364484	-0.00976366017838804	-0.0640083765395963	-0.0776012358152756	-0.0132534166064481	-0.124285356303557	-0.223382599210481	-0.100988377499861	-0.283732435159901	-0.00407550851547874	-0.116004766214239	0.0273204018831298	0.0478023692633922	-0.0603700062543188	-0.00489893128752068	-0.282706899844638	-0.150262420098771	-0.108218299004331	-0.138357358780733	0.085851805608012	-0.314684535396815	0.175884313505221	-0.094779150794304	0.114834996030443	-0.419484740374141	-0.0974830904303535	-0.0520877140839634	-0.199266562378692	0.00159844162793669	0.0504004560760648	-0.137774953651328	-0.318342878919076	-0.200352429174177	-0.387551379524116	-0.103654826027613	-0.118343859506076	-0.163214170392324	-0.0697366676444738	-0.0651777751983925	-0.201553020330284	-0.244619977216802	-0.155176823465805	-0.0906499705234229	-0.151172915198948	-0.180676461680297	-0.0473628281744357	-0.22729147822288	-0.263609388763155	-0.278545049471406	-0.111061677925423	-0.0997503808111899	-0.000578206818943348	0.0185436505043461	0.0658675793867741	-0.165969038857309	-0.0647636634701146	-0.0169962752858605	0.0728279279499225	-0.0799548505984934	-0.0936430560753765	-0.0874227880184156	-0.28755025708494	-0.0524834807937498	0.164048224524973	-0.0861463465456651	-0.155298484686361	-0.023606907780204	0.142050903854473	-0.0739649360831411	-0.0214393552120561	-0.280532059212511	-0.156634844900351	-0.0497013124050179	-0.206177858327251	0.0430246498288211	-0.0709725718484956	-0.0702431276830033	-0.265012230858961	-0.0348302213469283	-0.10704605169072	-0.0904810147077598	-0.0813669194981985	-0.14948932054618	-0.366711768408313	-0.339536150503941	-0.160833623186834	0.061689922168685	-0.160581296026624	-0.0625173813837812	-0.293732617086866	-0.0812977161608149	-0.156412996660133	-0.579833991530961	0.0151578944701961	-0.134770717383894	-0.241193476844259	-0.104811022081161	-0.0964986848180478	-0.254789948989697	-0.198916945048545	-0.117405268265293	0.0653348646288609	-0.223705998426864	-0.226138615434269	-0.228375431004191	-0.124216004484912	-0.0243984895498631	0.0766160004194849	-0.0496540857676793	-0.167089733521157	-0.151515078375097	-0.27849725686017	-0.100911158979502	-0.278807350745245	-0.162766545412242	-0.145768825617287	-0.147991858944817	0.0758149321240798	-0.0587364340789069	-0.10692702430088	-0.151277488563548	-0.19363284687107	-0.377421690039413	-0.276512110049266	-0.0516459678296015	0.00595442872986074	-0.0447468744595655	-0.0594753544758299	-0.350182020198717	-0.0270690158325682	-0.0490416263476238	-0.153642782895125	0.0763550600742244	-0.0867442153670844	-0.183643390563416	-0.178595623172414	-0.0489029787142215	-0.418198412710828	-0.0654002178514659	0.111655370340147	0.100419210557924	-0.116703914916739	-0.443933105597353	-0.20451008874283	-0.0189938482550501	0.00971120241993977	-0.163643820025692	0.0374930551371792	-0.326434234479743	-0.0413249363917522	-0.0808900067867755	-0.0572319951273926	-0.316611741372215	-0.153049432881219	-0.120201914560231	-0.0691493389033251	0.0522826139776104	-0.015045407967295	-0.171830877960179	-0.284461646290456	-0.00722844832099313	-0.0810425304890526	-0.349636210384559	-0.270767947168343	-0.108102365636257	-0.083113166156475	-0.0976435753225703	-0.0121670901301077	-0.0310290191822875	-0.183053020826996	-0.0950447587101315	-0.0336232734036078	0.0369860135447225	-0.103334910191887	-0.0832262998401826	-0.256491699529412	-0.100256934663194	-0.0210204950115519	-0.0393446834959354	-0.238584233292995	0.075595895993807	-0.153562303836577	-0.280396316557839	-0.353962260448177	-0.292202529658496	-0.0566207098696906	-0.235091646164771	-0.134080276294053	-0.104316267841897	-0.31924796171939	0.00953169662894922	-0.0858508012134406	-0.0835208486236729	-0.165460516496105	-0.107675782025989	-0.101449130897033	-0.181903333379489	-0.135202705327594	-0.108503315987678	-0.000287012677808116	-0.122336656700536	-0.103557656165541	-0.00793219549568953	-0.230615959595054	0.0328730647908676	-0.179638293525495	-0.45163142963344	-0.203498494897759	0.0616936541061615	-0.104020204165831	-0.0335906737230497	-0.0043675466469788	-0.0545521654281351	-0.155066864168964	-0.154756789329141	0.0306786892991096	-0.340545675729959	0.0487692448141702	-0.293328272423593	-0.0778940321006986	-0.0661336505030006	-0.00816712230462015	-0.133769860319277	-0.215577874211213	-0.121390867123878	-0.0518200778493469	-0.204462120430601	-0.0258720960550736	0.0136972931906977	-0.090904512543729	-0.103717570947835	0.0809173549535427	-0.0853112816704806	0.00173396356946919	-0.0906724402590594	0.115554113780059	-0.0696403883920489	-0.275811609834366	-0.181153997443513	-0.0561579845569386	-0.044384798907608	-0.0765144820194128	-0.0659237178193002	-0.176755477522392	0.0151349748172761	0.0310681960602649	-0.102255748143456	-0.22576332251096	0.0440619318015805	-0.210806319580292	-0.0788727198628369	0.0665816636488394	-0.121129628521695	-0.0115398869122697	-0.0771271807431794	-0.162288738726018	-0.131481001507027	-0.185659070647711	0.0049959569135249	-0.102759872804247	-0.214901948614207	-0.175449850178759	0.115214144499756	-0.0714537904534515	-0.437699632505356	-0.16278913412351	0.0476423165805896	-0.0744213547630212	-0.0413414550910921	0.0412510909387478	0.0104544260724746	0.00487862681157214	-0.0801450743984194	-0.177740781969624	0.0190838685843578	-0.150739543292178	-0.15058871606469	-0.157391566891652	-0.0481119721288378	-0.191783440330612	0.0245364723873305	-0.0455654901222167	-0.186711616362816	-0.16502772404198	-0.0956603237585695	-0.138441526483353	0.0108494988987935	0.0849055257481019	-0.312520669199071	-0.142445919567802	-0.234514176922383	-0.486876191632226	-0.348265953839619	-0.19520777821475	-0.304581409058966	-0.0341898702891322	-0.0489019811484485	-0.139147050633157	-0.160193697345018	-0.0417787917388902	0.0277691996897171	-0.125748352708211	-0.0367989353039705	0.0782309428533933	0.0447285624465241	-0.210690315288682
VAPB(9217)	0.0182422135219675	0.00150333573405452	-0.127331759864785	-0.098700138068513	0.100510713014211	0.0642022293798423	0.0187851124138611	-0.452922755201652	-0.241222897934735	-0.42622045568648	-0.0277463123513714	-0.0742200636197272	-0.413091973269809	-0.0744961782787405	0.0045974505930807	-0.0375003921844091	-0.0104859969973555	0.103187717505595	0.048002291321985	-0.0877640791801313	-0.0756551600334708	0.0838547620624572	-0.0623602005525212	0.0308705916417824	0.0139453098628775	0.0403283293508426	-0.133628565543725	-0.175886629591715	-0.164523805976861	-0.0438803844667549	-0.0210769254797082	-0.0685027407112917	-0.0299719618797649	-0.32779074393255	-0.141612703162278	-0.120809115221738	0.0346636837216373	-0.0336078762725882	-0.119441728263422	0.00438980906741327	-0.0502481409901287	-0.145190542309343	-0.00828855634929908	0.00414458221271306	-0.215942567258009	-0.0524358675296259	-0.152494784483689	-0.0298791517022567	-0.0204436204653513	-0.0559391523711756	-0.0661079059329457	-0.157515191952037	0.0273926933740852	-0.0421440562459097	-0.136595148214237	-0.11675374310407	-0.0277670088195658	-0.056427530867178	-0.00388750327995099	-0.0892637758646732	-0.0485706769676841	-0.0933946101671168	-0.127392105044355	0.0848090660117459	-0.163686922894912	-0.0255915437137294	0.0436728513174722	0.186105442293238	-0.0309912418190153	-0.218624840402349	-0.0982956938897803	-0.0709533607581676	-0.0816615069853659	-0.04727165269184	-0.0628168327422097	-0.0106149422583716	-0.0258667201650023	0.0871737717483122	-0.200367267986613	-0.0498265523119661	-0.112251620087637	0.118935525802753	-0.169914629135323	-0.0492536392335356	-0.0450316811357889	-0.145031310100197	0.068818127446427	-0.329315245659474	0.042914829833545	-0.061501900799613	0.0342115674153055	0.00696235483918116	-0.115054456693786	-0.0112070133722684	-0.0633535963642235	-0.0223997459544748	-0.343436861238811	-0.125496329621975	0.0288233898129951	0.000762111059578546	-0.101536011664364	0.0243223012294652	-0.0564362780235949	-0.0553297156254116	-0.142478601462131	0.104651279039531	-0.148687886338021	-0.187139030794782	-0.0671409937571722	-0.093526972541064	-0.0339840041093891	-0.0355381041284165	-0.017580583765412	-0.153155435920466	0.0387983778803939	-0.0750186964417196	-0.0527612703636771	-0.0435077033035394	-0.213709392041544	-0.0940621260128143	0.0344627706405695	-0.123523253115995	-0.0206310598978503	-0.0742334050429493	-0.104797456869343	-0.0857301402340441	0.0015873761097221	-0.04534062723899	-0.109529034310422	0.0168439367694433	0.00304554103006059	-0.0491608669675763	-0.0287896344518857	-0.126824772948953	-0.0455969795287401	-0.168327461989249	-0.137338131542531	-0.0691782328048569	-0.0410001589957704	-0.155967246578756	-0.0500542147761428	-0.0672235120385022	-0.00125714566951972	0.0755329922752493	-0.145458521347603	-0.231328452915972	-0.133192609933321	-0.145872714076658	-0.0909035570299287	0.00846027832048121	-0.0299359166636135	-0.0716158330444035	-0.0696315901170293	-0.0517528014143062	0.0878521429962821	0.00933086655929698	-0.165975206961231	-0.0492077312273927	-0.167730393228882	-0.0529421535504719	-0.306413237333114	0.0128323697844507	-0.0526917564808771	-0.272338101762359	-0.223930817960024	-0.0500170778773926	-0.0643572220415462	-0.0143609205407292	-0.0482208473406058	-0.0201842131530515	-0.171738303092033	-0.108215681670633	0.0140647567293113	-0.0906396515676581	-0.0985804946773624	0.149837333379962	-0.0324629032216904	-0.11853705817439	-0.0523137940903225	-0.0648354485407761	-0.0378754770604834	-0.00347927909884427	-0.0303154248930902	-0.0714028418500465	0.0841164734567564	-0.157900259310286	0.0620612667235811	-0.0279344361926466	-0.1102960012598	-0.13179773558385	-0.204307324905823	-0.20829634379824	0.0470944850906125	-0.051068796189914	-0.0883493051287373	-0.0509236104235245	-6.10903820373052e-05	-0.10940987610239	-0.0114502217342574	-0.131197372451994	-0.013552396452711	-0.0758943164101679	-0.0369372987360184	-0.115937722968482	-0.0520889287318499	-0.00975286503220711	-0.121871310988174	-0.0842160308600946	-0.0791618254785797	-0.0121810574423197	-0.147743170739981	-0.0318974709902058	-0.124702754465048	-0.0230506309530272	-0.0730711537924944	0.0744416693127992	0.0252980852073878	-0.0324290013951614	-0.062878645438971	-0.0840827412576024	-0.120586744529071	-0.0174921833878962	-0.00659999583326826	0.00945732904265364	0.0451068052070156	0.053351321325136	-0.143529490029261	-0.103343290724005	0.0128957746203409	-0.0811219127281473	-0.0780452394452076	-0.0379347350537804	-0.0593574216105934	-0.165108123692299	-0.138120750326039	-0.12574058130712	0.0654424045637542	-0.173104498850503	0.000184244451242542	-0.0381097350350628	0.183046191496965	-0.0132841616951895	-0.127791214661056	-0.0458428447518145	0.0246244157751629	-0.115605819454801	-0.198160251400079	0.0156236838902505	-0.0446987581731949	-0.0554438978622518	0.13540554631037	0.121200128003721	-0.103673559683756	-0.140439874718842	-0.138763697645293	0.00474156981401365	0.177967753556066	-0.00645315787619006	0.00920173415492524	-0.116457743634959	-0.00712535723050116	-0.0583425810575169	-0.0317053229025799	0.0534209966126513	-0.118945750079753	-0.0146962617540327	-0.103115273507497	-0.143601208890205	0.00984929835174602	-0.147141885326487	-0.198684664919373	-0.229996937881308	-0.147763079934827	-0.13254237471617	-0.0885498057951207	0.076335984529071	-0.0059994982397809	0.00393855088108435	-0.0436454193727355	-0.170764033927636	0.17405249761862	-0.0612107852580095	0.116135951472355	0.0344426611015398	-0.0958623263002711	-0.2062516319982	-0.134234448024823	-0.00546786692157039	-0.11775681806597	-0.0130339501907049	-0.115846522385637	-0.146606802879318	-0.116267918967535	0.118125281472352	-0.0961814692320148	-0.0910605845646739	-0.0278801926339911	0.0734549129393455	0.0507668536324569	-0.112921652715988	0.0217127202084504	0.0308251068099493	-0.0482616580334064	-0.0717388549871013	-0.045911341569865	-0.0453101355542551	-0.080063408827431	-0.0319390955528021	0.0288129985657159	0.0340636466119847	-0.021302640135918	-0.104713700954406	-0.0885127082164839	-0.00319620006410084	-0.137868175961981	-0.0412547476917472	-0.187725087907528	0.0464840224432414	-0.222922552362322	0.0538346532807381	-0.0326102531674895	-0.0947675854936258	-0.1246589012894	-0.0241971189023961	-0.0320013775810048	-0.106026349858289	-0.015248314577251	-0.0244879056969611	-0.0355523742377243	-0.0985161178927099	0.0528270591631146	0.0448287309211575	-0.0546555882828099	-0.0832446443185211	0.12537943108196	0.0142205150084901	-0.073667476600879	-0.0527514041601317	-0.227806941983627	-0.140299323991655	-0.248492178694826	0.0900419161306938	-0.0445692167235779	-0.0295588517399102	-0.0598334527263114	-0.00335990211859778	0.0641233417117849	-0.0760302532522736	-0.0491773769233223	-0.123351138490899	-0.0301676237121256	-0.152339903998897	0.0519483524343003	-0.0186072133432192	-0.177458341014712	-0.139251670941386	-0.0606168492708376	0.000452798114999764	-0.0377254288666054	-0.072665572145624	-0.00741881464144342	-0.0780102003503445	-0.131415933009045	-0.015182973852561	0.215185003168883	0.0423870873960839	-0.0849349815997588	-0.097889404868901	-0.0156431514619562	-0.000303450225709691	-0.0750248934558794	-0.108325884759172	0.044034858395523	-0.0408853313139562	-0.275969852051721	0.0235517350279779	-0.100748399194348	-0.117385193780094	-0.177067284094717	-0.133339985555312	-0.243844621004744	0.0323733756095257	-0.0797948104596244	-0.019687728964774	-0.0259628247656001	-0.0531772518060926	-0.0465558657204488	0.309885443332547	0.0174697288511993	-0.0699033240053707	-0.253353537677705	-0.035126293269499	0.103358568230158	-0.188546028869689	-0.137563262593815	-0.0958164664245699	-0.0246622877194167	-0.261353472335313	-0.0801839801484722	-0.0385932524222769	-0.0940988259172195	-0.0906194162154613	-0.320733024206188	-0.132510655415752	-0.0576676488712264	-0.10470722579071	-0.135902300073402	-0.116015563149927	-0.116489668212528	-0.0292011971548279	-0.0173140409818535	-0.16657612057283	-0.135309780709012	-0.0501574262904947	0.0758209093090232	-0.158083394101107	-0.0142617374791165	-0.140126591404068	-0.0885512063583092	0.108585285031597	0.0309297998356487	-0.027925753833469	-0.035786049731616
VARS(7407)	-1.04905410781054	-0.962367154537508	-1.25807428091761	-1.39173912619616	-1.34320686771404	-0.985016643690013	-1.16469327356775	-1.06178171344661	-1.486410617587	-0.953521682705951	-1.24906527614947	-1.44555608361844	-1.1808211323548	-1.47970710165935	-1.12747427352436	-1.47326877971022	-1.18654441054475	-1.02060941903845	-0.97497385833615	-1.02912137431416	-1.63425828959791	-1.18752139977307	-0.973996858629301	-1.34443712311551	-1.1657617524882	-1.32445538819319	-1.36876903716734	-1.14768136580872	-1.58458520670969	-1.80507462190166	-1.2298184487982	-1.36086337619077	-1.06722890352652	-1.31040613313381	-1.32316138781148	-1.37625922701659	-1.44068095894362	-1.24532111350641	-0.916616275458453	-0.841860624577814	-1.26624192680686	-1.23402053600769	-1.09127894297832	-1.03548814813227	-1.03395693848725	-0.938686110234078	-1.29043683127986	-1.27520756627998	-0.683303014031503	-1.15755015699374	-1.14707577620841	-1.54267593951888	-1.42543022121388	-1.18870261705432	-1.36014959956267	-1.15643813075276	-1.35262213187532	-1.22659491418516	-1.20751773502049	-1.11868483122612	-1.21278363357694	-1.5055961224138	-0.815428854822212	-0.938517497551113	-1.33685961651997	-1.09380206799893	-1.06035781430953	-1.41382553305755	-1.18115135228938	-0.810239362221365	-1.27039191474338	-1.21731675069154	-1.07643087922337	-1.33415036982633	-1.31640093148943	-1.06715999480243	-1.16955752807371	-1.20933198623025	-1.14626361048986	-0.861772674978511	-1.26288702136911	-1.39546341467169	-1.3563824273644	-1.14315652730649	-1.6574155871214	-1.36607704601579	-1.0231552728082	-1.03024554600879	-1.01073378803729	-1.3898031262647	-1.40456071407663	-1.12718402895162	-1.46961323346503	-1.12937111785311	-1.17434394763305	-1.43769602366367	-1.38399194578773	-1.12035490780391	-1.10216191711029	-1.32965700452232	-1.31603691434302	-1.2084017478124	-1.04612981215479	-1.54765421121426	-0.843941127315998	-1.41257558569688	-1.10955385790395	-1.01634731865889	-1.37544934653185	-1.24554859411738	-1.38198503516609	-1.06455271409625	-1.25340301686648	-2.05009737903822	-1.10123903199687	-0.945404871652274	-1.32591537415029	-1.4498834808061	-1.03438776344078	-1.12387722318252	-1.09527689868994	-1.37350061209242	-1.08968117530816	-1.32887008767268	-1.03568591336569	-1.53634368341532	-1.31777851953986	-1.66298101840222	-1.45177891484868	-1.27033019624728	-1.21298511013835	-1.01385354682626	-1.12635203434523	-1.14312639919201	-1.13109076531744	-1.31149532134323	-1.34992302645406	-0.765022109340963	-1.11168074019794	-1.0878283498968	-1.11052570089665	-1.34010001191946	-1.13592537918378	-1.45315372872269	-1.15153021423576	-1.16394192173507	-1.33480142746661	-1.59657938665969	-1.1169520559459	-1.02030510611851	-1.52597592286656	-1.06521821804262	-1.18554566268307	-1.27658126314137	-1.14714499768992	-1.34117447091944	-1.28734296778602	-1.38943793703383	-1.14578562317725	-1.1328916552682	-1.60963972176496	-1.9562591048357	-1.39094208334286	-0.837179233528442	-1.2689131869262	-1.17654102215884	-1.10845223632203	-1.10217449574676	-1.01849637856091	-1.40602309770961	-1.05761135873689	-1.49633075578747	-1.06679347192021	-1.14504019905811	-1.2680823830952	-0.995416785304001	-1.21814029440387	-1.34743585998439	-1.23606838124961	-1.20805635304326	-1.54076641571538	-1.08113664374922	-1.18222782002097	-1.32065303791002	-1.24038276643855	-1.32179303482475	-1.23944907778933	-1.26187171553773	-1.264269458519	-1.4044614856603	-1.21618472145745	-1.14657500124579	-1.13822853764968	-1.21998301085543	-0.86109057827323	-1.08686491739067	-1.34432822335821	-1.24195792923203	-1.09768101726567	-1.40130997197998	-1.11865170753465	-1.07273205340977	-1.09615612374988	-0.934277435591617	-1.20957339896094	-1.35713721215613	-1.02149589000821	-0.889391713909625	-1.32550429441799	-1.41050582113179	-1.22359049737475	-1.13847550235461	-1.1884515549925	-1.16006118961497	-1.38532824872504	-1.55620247410346	-1.40960310456707	-1.20115640784825	-0.950123029911781	-1.15888011216127	-1.07053954129521	-1.27134972304973	-0.923928568606461	-0.934710063664801	-1.02747532299745	-1.17947076072319	-1.11939253097934	-1.63200658089658	-1.26636413710764	-1.29903471607211	-1.28258678549776	-0.863249403034329	-1.14186989480742	-1.32427799103644	-0.965650378038146	-1.25382380923395	-1.12472925396734	-1.92648165016536	-1.05731099543752	-1.16576041070669	-1.38393427915791	-1.05330500741673	-1.31622904798211	-1.45280889984853	-1.11945903821407	-1.13973285079471	-1.1584613520055	-1.26826125644818	-1.38757087559145	-1.27132600943229	-1.74194256795121	-1.02057369061775	-1.25578618383314	-1.43778193963171	-1.16069207231473	-1.0290147589218	-1.54271685730044	-1.17009331386142	-1.25487226901228	-1.34356609752217	-1.10933345279765	-1.08684771600432	-1.05787364234714	-1.41627229820176	-1.0895065406212	-1.2267818614073	-1.44176101857192	-1.14604570315974	-1.20750928188301	-1.10876826775136	-0.888060666467629	-1.51059281368273	-1.0726741567128	-1.16849533113853	-1.04790916982208	-1.02336086449598	-1.39671563530024	-1.18399168401697	-1.35478638463585	-1.25571038471824	-0.857278675973437	-1.36228566039252	-1.13722524507879	-1.29555809638916	-1.35974077288013	-1.01471727038457	-1.25161207788925	-1.16548187087114	-1.40270692502165	-0.842911179301868	-1.3657475124242	-1.3305157867214	-1.5813924528756	-1.08748688804245	-1.04581089896106	-1.27902584232896	-1.09690049382159	-1.42145126478414	-1.27056153944402	-1.36860074604669	-1.02497615784307	-1.21473290518039	-1.01759792975832	-1.23945712918191	-1.33560613315572	-1.05882354522406	-1.14928404896691	-0.956365076603818	-1.37809179917312	-0.928555054871248	-1.09025050834746	-0.956815481134063	-1.19400400280472	-1.37766612062862	-1.18520119189526	-1.23557048403338	-0.88938250219093	-1.18622113448772	-1.06276022275217	-0.93775900314923	-1.23349276266423	-1.08802606915045	-1.31971680391617	-1.10383724888294	-1.1890648568673	-1.33699595636895	-1.12120561017738	-1.66134773677189	-1.16773976380002	-1.13780963257502	-1.09549224878329	-1.66633468231832	-1.16538522453329	-1.47577503840467	-1.18762483975467	-1.38148661153672	-0.978679175300247	-1.01578880310358	-1.09593586486023	-0.940340223237062	-1.25046955093142	-1.13503516176581	-1.41767518969318	-1.20834892944478	-0.930941899044082	-1.40203784869868	-1.14104634974095	-1.6230359765183	-1.11153655448688	-1.17978657263947	-1.49941043035321	-0.943805276843231	-0.863479305273639	-1.27200129229596	-1.23747842366068	-1.28146942541404	-0.906236908577462	-1.20038995963478	-1.27388761321828	-1.07312052685045	-1.22751782008243	-1.01435110958314	-0.882104180370809	-1.3407313398245	-0.888034603548148	-1.02632939115281	-1.2359510356781	-1.38986710199691	-1.03775230071049	-1.04756796774871	-1.27780949442566	-1.52495431727964	-1.16837841967784	-1.06354560254231	-1.40777922427944	-1.39490443451904	-1.03139224461695	-1.19679283488446	-1.58556567438197	-1.16972980644159	-1.22040430037752	-1.2661171816183	-1.18825804658023	-1.06554770553231	-1.31557458699385	-1.21012578654722	-0.97496911721127	-1.20279311481507	-1.43939438568601	-1.12110414715218	-1.04052646344602	-0.95054966328945	-1.10050312782111	-1.22989391515006	-1.63886762996291	-1.10630692246829	-0.898801187883055	-1.05595078623242	-1.41810722607051	-1.18949433234747	-1.22702419327802	-0.895425962428081	-1.35693009633392	-1.21081057203009	-1.28264351418302	-0.958851786232173	-1.24124985908248	-1.19200592849879	-1.00269703701751	-1.01948036933116	-0.978429853063319	-1.27445142515082	-1.31619123922434	-1.12939085253627	-0.908180439297888	-1.22543705976114	-1.36051673569781	-1.29557518482758	-1.15529280373844	-1.22438916154374	-1.27382927185801	-0.939376306631119	-1.35143364218249
VARS2(57176)	-0.429921834319117	-0.732498516413548	-0.489538703357957	-0.395589006774679	-0.805698121792183	-0.476644461217164	-0.487489501414933	-0.467296202231108	-0.655304818923878	-0.626406802610969	-0.353052225587066	-0.71310083586792	-0.682056470915841	-0.757926238235382	-0.46372374426332	-0.691848829441139	-0.190194458755782	-0.576802939566674	-0.282349762006265	-0.456970774740552	-0.267251200236403	-0.45103090583015	-0.435493238600314	-0.530153020192252	-0.23418321206413	-0.445417244505738	-0.415232810523353	-0.544238572374252	-0.326841980929827	-0.801946135844584	-0.414509360451525	-0.290328216962902	-0.165582416555708	-0.420009549314857	-0.493609038311397	-0.410791740212161	-0.3883359223138	-0.418711052108607	-0.629516535431868	-0.714960967125546	-0.589987176470688	-0.741356376480031	-0.686875733803757	-0.570875617434703	-0.52087355139066	-0.424460753881878	-0.417992814009384	-0.421155546503039	-0.588927559677696	-0.38515999499761	-0.39143717043883	-0.696122338482268	-0.328227622463939	-0.694006151179649	-0.457151145822359	-0.275053421224403	-0.619851046706172	-0.498237137530785	-0.420509277593239	-0.284529764932307	-0.603074628896669	-0.21391684374342	-0.890600145829105	-0.665796516621931	-0.394899986043476	-0.590148517560234	-0.863915130926216	-0.340340034722649	-0.488678043204687	-0.322547571595756	-0.833379227278495	-0.537716455421182	-0.459092090179216	-0.387067990463558	-0.269984087836749	-0.617682343615501	-0.229314325784474	-0.652100662902601	-0.447484953993672	-0.711318644860414	-0.330551394338481	-0.507287367415962	-0.384903472720472	-0.588262036419923	-0.54220166595683	-0.603169974733509	-0.760820914937734	-0.511229611900315	-0.265050906389549	-0.404049104705656	-0.312087893418454	-0.781287338029823	-0.54022230050271	-0.688173655675919	-0.250205677144472	-0.35745983845918	-0.571671565417068	-0.164046516110159	-0.643016898637673	-0.506677361857392	-0.600670076799517	-0.925032193128548	-0.335769157583649	-0.577135473808454	-0.645525007476865	-0.477657541868074	-0.47617186132981	-0.647225823030707	-0.617232220994666	-0.427135619927158	-0.434993520561124	-0.514584231065934	-0.646483960717245	-0.630764095214546	-0.968382232509135	-0.426844361201618	-0.339181087001975	-0.503735359404746	-0.441621261512919	-0.403244803832261	-0.596705956297675	-0.518569484862194	-0.544066348996004	-0.811622579005817	-0.390571406570241	-0.222506500594618	-0.418062934770457	-0.365977757006142	-0.573915976449048	-0.562037985116309	-0.462898929653352	-0.336463729916479	-0.462423020499833	-0.491301350910147	-0.766445009608051	-0.329562360487842	-0.377412741433194	-0.596724243560149	-0.649375671754493	-0.744846274842431	-0.704040594188663	-0.574119234291893	-0.467424981959767	-0.405784726982847	-0.583302067335329	-0.233891351390557	-0.797073689590366	-0.49790059027112	-0.794205879916537	-0.539869769263345	-0.415405263261571	-0.384495932802577	-0.235232080840723	-0.616070431313577	-0.566562097806235	-0.266338298625804	-0.288034053506488	-0.413176778203229	-0.768959787110144	-0.394608879401913	-0.479443446202305	-0.51156722886547	-0.428011386048034	-0.331314128479635	-0.402200496360785	-0.285214089618518	-0.607191864090941	-0.412285377280963	-0.511846552743808	-0.545789426050674	-0.740905014426626	-0.56233586753023	-0.892240430213656	-0.674313519497082	-0.38149535515282	-0.572127456276362	-0.510984980645705	-0.426942527474038	-0.338728199489393	-0.337542887329718	-0.591000679424013	-0.554767544470798	-0.645592466171989	-0.513414335708822	-0.19887678010871	-0.469603687529849	-0.542635389215354	-0.58473667077942	-0.587224445490304	-0.680475973872033	-0.691385915901708	-0.735212532207099	-0.330655299718654	-0.403835633908317	-0.547726483473467	-0.393312424911446	-0.397822721022366	-0.938463282876044	-0.533100762125858	-0.570920571581382	-1.20147712926799	-0.315270883452793	-0.498294364640428	-0.328356950665507	-0.478994819924319	-0.460102578264881	-0.367450427012862	-0.838272987508965	-0.48691266928943	-0.406297308235326	-0.374765676059625	-0.655328814970622	-0.595807848644758	-0.299168611743135	-0.724011662528564	-0.472002278294854	-0.818363723251074	-0.652222444034851	-0.235953144338275	-0.549561094813787	-0.6180898218505	-0.748362933990615	-0.136391943454293	-0.303755516151095	-0.316570979937532	-0.475121760593469	-0.546809653033664	-0.618645215393828	-0.480800346124282	-0.521493665431702	-0.625986363375739	-0.546694394300396	-0.590494040519639	-0.314181749164964	-0.40672873792089	-0.690122198301576	-0.393402228376424	-0.484247729317671	-0.347212864658801	-0.501254158198393	-0.739855266573637	-0.402659250228351	-1.14950947031447	-0.734692262372522	-0.483331272282872	-0.560776349734707	-0.617932472710346	-0.669603406142776	-0.61436096363543	-0.885943857490286	-0.557978974801722	-0.732569372848407	-0.504540055094248	-0.574581963630365	-0.665623318302532	-0.535888842347741	-0.825303743393412	-0.600255917147585	-0.356261857566705	-0.775505675751607	-0.180899938659683	-0.770914687197331	-0.973375922259732	-0.473542620163954	-0.378629118192294	-0.520430345160284	-0.636496067979868	-0.63130232370151	-0.599184816799539	-0.616379723764316	-0.437765423022482	-0.695270244813317	-0.328664637125319	-0.720483764284535	-0.603608297804066	-0.6511551039956	-0.628636193031792	-0.689968061040728	-0.933207198971752	-0.931952247473585	-0.491813916716341	-0.656936134757945	-0.992192348297863	-0.520203128533367	-0.435405361868894	-0.714429989201133	-0.395110126710463	-0.624144234387541	-0.875253061916078	-0.795258978825407	-0.206838579955143	-0.558336986870892	-0.574917302925381	-0.481626526786474	-0.702666778923575	-0.675487877649839	-0.462725519579737	-0.626052940444907	-0.455433124856754	-0.573876038966156	-0.574370579990792	-0.405253717261934	-0.422653518965058	-0.628043031704342	-0.330679668032356	-0.521874220733138	-0.638683475886991	-0.426429820245805	-0.947205305948166	-0.406251829630366	-0.627271045384019	-0.255561636160157	-0.920311654109165	-0.467244370616534	-0.698146051058419	-0.571668720809964	-0.361335635865568	-0.434013538524814	-0.465682471094533	-0.483804322205525	-0.653382817495838	-0.292872201556908	-0.343787217727853	-0.576131769357497	-0.48153719402817	-0.849475128430057	-0.584136711471236	-0.345775854871283	-0.394224742977474	-0.72523820851836	-0.528717333124727	-0.780742350851347	-0.575238544710482	-0.528905993134425	-0.474002413853537	-0.796944207489931	-0.722503465134965	-0.590920923320546	-0.944452979900226	-0.578700557456406	-0.805164676246985	-0.629602982299832	-0.633305613441434	-0.586309603851002	-0.752756400872659	-0.704574407679503	-0.550695736666615	-0.642101551123078	-0.550109414668664	-0.445303229293545	-0.723323929776942	-0.385511610109811	-0.70433505478692	-0.539767429553108	-0.379093265678967	-0.558187652820664	-0.4451881249436	-0.575629764858266	-0.579678698423686	-0.484921407539716	-0.587263685944673	-0.660020432942248	-0.33774016461885	-0.65784277506564	-0.294189301820495	-0.610215798288247	-0.49578593273021	-0.521522060947654	-0.443108578208609	-0.752381143733957	-0.53652750346757	-0.537292094132819	-0.616596158440989	-0.814027174140362	-0.828115039749276	-0.696657000066968	-0.725763398272909	-0.693888222230383	-0.710629138884293	-0.641035002463106	-0.822485518602353	-0.68033236015667	-0.718283024914116	-0.641212616498748	-0.639342439384782	-0.691337763740475	-0.8315443321526	-0.704137477655274	-0.466519011626987	-0.70824841388377	-0.420252499437484	-0.392106493750684	-0.815617958029837	-0.495777277382066	-0.970632632517067	-0.574265235604275	-0.803525474822904	-0.476175557531084	-0.73125858392249	-0.627826309792084	-0.673543200905904	-0.31415839734187	-0.548201950816625	-0.432071237308435	-0.9339205610809	-0.543832501620734	-0.480518044799141	-0.346863671652272	-0.468233460097479	-0.554347011445542	-0.621567940931451	-0.569620767042344	-0.528504189820397	-0.35225072255842	-0.414810240435317	-0.315109682402014	-0.463702681467644	-0.593139277328577	-0.588630371127837	-0.416032240490457	-0.813521415885468	-0.568794445432352	-0.341311445761946
VASH1(22846)	-0.164313385809252	-0.326564853092155	0.158571005813284	-0.067511174771117	-0.0801714221977992	-0.125693276408724	-0.174308579041858	-0.14313798600667	-0.238796857639407	-0.248682694448181	-0.173060860178054	-0.0862862296032216	-0.0995486456176973	-0.0650925466050485	-0.0942698220390789	0.018174968865416	-0.0378461871892192	-0.21821077331404	-0.00339471630547445	-0.03352796138248	-0.123444274757825	-0.0746872630201237	0.117856030317517	-0.212500573697445	0.0489472858125816	-0.20288947077136	-0.227294056814595	-0.0413995214580536	-0.0522743135167985	-0.0883730233244707	-0.189808835629534	-0.0808634026569512	-0.263597308535511	-0.153247792502456	-0.186487287414654	-0.13367325054809	-0.109878962777809	-0.141439078775654	0.0148544541461177	-0.203240943473466	-0.137711517220199	0.00446804362700114	-0.121540436845686	-0.119997852027178	-0.00288990001489102	-0.0930427186238688	0.0808990084595977	-0.113795785472973	0.00297128896340838	-0.131870949210057	-0.176241610938926	0.0468820100882398	-0.183902028369205	-0.382572735533193	-0.06011603033208	-0.0537863418823962	0.0896887183050714	0.0276179442752262	-0.232446430112363	-0.0329699784635381	-0.0564235456143956	-0.276292290752403	-0.291585787756915	0.0842894496489463	0.0660825765770038	-0.0313453561691917	0.082794688911703	-0.249482343415216	-0.0797364719027046	0.100152581627442	-0.0343168676553096	-0.05602163375704	-0.0509061969412823	-0.105759062410504	0.00934986740652341	-0.169544452132977	-0.0861735030199938	-0.264129276122715	-0.0486072376441997	-0.392885195909223	-0.0615353235123366	-0.188391964296241	0.0345850084517966	0.011414628547624	-0.0749882780982128	-0.0984405555918349	-0.112787415415353	-0.0515775762111291	-0.0399811011569138	-0.0895916137619911	-0.0929518503148366	-0.0370015097164855	-0.0690297730409277	-0.122933728690162	-0.0932618071898919	-0.0543083159193456	0.0079358177193274	-0.0511093016209076	-0.0141566703132924	-0.14576577204071	-0.10232652574927	0.0182331216455643	-0.059606148889692	0.0218059208928435	-0.252663436394219	-0.0474131848926639	-0.197306482583221	-0.0207855818552909	0.0290844628369002	-0.0111198637583208	-0.207608298633669	-0.102237973616076	-0.273256397093804	0.0329772108555313	-0.0596311247656748	0.0241964646904293	-0.0664772344549562	-0.155832389285268	-0.00362046514253027	0.105803064310587	-0.0168865202779716	-0.37039738614731	-0.0517088204243932	-0.101835970599036	-0.108097126840963	0.237069996368556	0.0542982984249125	-0.128145157278634	-0.0541659994667769	0.0164378859819564	-0.5284579482393	-0.0590462534445061	0.0117619035864023	-0.22529244606022	-0.18544843301009	-0.0522355354932625	-0.208085098789064	-0.0965680846930096	-0.0396479299397739	-0.159130607158934	-0.178091306409055	-0.0490370510992555	-0.145716208962005	-0.115281366432773	-0.289103493263012	0.0530787154504018	-0.177366895839672	-0.0314976565363778	0.1386640294744	-0.141346981559467	-0.122152490839562	-0.125277969692275	-0.0988318233070559	-0.0741675405919264	0.0613125946982614	-0.0305191088402948	-0.0441173149457224	-0.0479119266485667	-0.184129993837108	0.0269049544290496	0.0514847552337553	0.141241140929044	-0.0849158635658611	-0.149012085009548	-0.0168131897031521	-0.135995132736938	0.0891172896026414	-0.0772961544886759	0.0572919943726958	-0.0131587786625971	-0.113762304915068	-0.128932409565762	0.185666936172142	-0.102074704144326	-0.104194153706848	-0.0200549378783276	-0.102224938289235	-0.0887840024288794	0.0539171063815008	-0.147148484540149	0.0314266331767917	-0.161912838927739	-0.120517029408366	-0.349120475632211	-0.071405112549754	-0.149991123595178	-0.0142245723900996	0.0792387936376741	-0.0302369043568441	-0.0884069934224403	-0.250058523380213	-0.00457872509137004	-0.16908650726245	-0.12155780649017	-0.102813340430438	-0.15667762499449	-0.0948195784557636	-0.00767214786750013	-0.0207641397117348	-0.10992922089595	0.0684363380245702	-0.0743794923552787	-0.0912016142689881	-0.0885097066643304	-0.0509900722806802	0.00400310851919093	-0.0162667099250395	-0.100023074183481	0.0997217740828278	-0.0437432873750857	-0.0673742588353068	-0.0601644631497642	0.018534413003457	-0.0497811652434003	-0.126880175471383	-0.0290057486041917	-0.0533338737346945	-0.137811232652168	-0.00910339556743832	-0.162533901770308	-0.0191156073642066	-0.138057741404361	-0.11989200717467	-0.139276572658156	-0.107584630304332	-0.0500014424950278	-0.0749707489730611	-0.0764007912321116	-0.174878252690036	0.0755518436283399	-0.00257752147312474	-0.151832434949756	-0.0616036932905439	-0.149643493655823	-0.153247392973092	-0.112022648433096	-0.213790585018525	-0.191797858134598	-0.00981828005747115	-0.095460245814182	-0.144367148432146	0.000641273595809976	-0.0759303680401637	0.0240239829008142	-0.0726188211070093	-0.0698827595075135	-0.115905758204323	0.0845224978571054	-0.0483967910039908	-0.0102866371580746	-0.0302214015250849	-0.0350811841408039	-0.0221766615133916	-0.0623247193869172	0.0638346935144921	-0.0335170810611033	-0.206304297877281	-0.174866833385596	-0.04088225080125	0.0380619028846836	-0.0401487040650436	0.123004555338151	-0.0717702262991082	-0.0170221875526214	-0.102413538210922	0.0447608154048912	-0.0580891008820801	-0.137443458981688	-0.0300587995273021	-0.142755775389142	-0.101659949061112	-0.289711488439055	-0.0628225371135991	-0.216425061298117	-0.181855767971428	0.140710332378856	-0.279952431068795	0.011230449970785	-0.0649644163179403	-0.227722914753294	-0.320988867145584	-0.0465308754605654	-0.112545208934398	-0.0528780730663648	-0.128040238424302	0.00225158761186139	0.0251673607734273	-0.00366630296517583	-0.0925067283580106	-0.00633680052371036	-0.0626443939161112	0.0252233228576321	-0.0262765212519066	-0.197000141469527	-0.0836674139686589	-0.0345624725741329	0.0979770961671061	-0.254785128140157	-0.194806344924683	-0.326938138815188	-0.0717252004231877	0.041349576624118	-0.0266958767530053	-0.139807979419146	-0.174190558662799	-0.149173657253779	-0.0453555948118084	-0.102281284794488	-0.0438732226573657	-0.192785231274517	-0.139147638722521	-0.0449954989116707	-0.0130495812551116	-0.193483290762669	-0.0389222065444359	-0.124834489306049	0.0509201150085306	-0.173176434556014	-0.000366399367632149	0.111340401056907	-0.00075271976956864	-0.0379630769901174	-0.0580976451061165	-0.000159270769205857	-0.246893871617626	-0.191500399496599	-0.0743811738485719	-0.159377971496438	-0.0290566532922915	-0.173466437571427	0.120675725712754	-0.0359077727287898	-0.170271736466565	-0.0917792744249394	-0.110236632521254	-0.134281911052442	-0.195370071977741	-0.10842573274462	-0.178022194187018	-0.097737846447864	-0.176267545130472	-0.0452118065074974	-0.255588077602639	0.0154181422011306	0.0473089763914871	-0.22105451193588	-0.177628971438046	-0.011100435549033	-0.0465892009696855	-0.0320718812923319	-0.252751985892207	-0.224334075245087	-0.412657292849898	-0.0324777273570826	-0.0461035621920997	-0.0932029564674821	-0.0407578294825065	-0.0846359464477748	-0.0666400046087254	-0.073501995737018	0.0221866945754105	-0.294298447635734	-0.262857421737421	-0.00725140519032829	-0.279278985451073	-0.0286190166229298	-0.134134576129306	-0.08747528185311	-0.381631808156331	-0.212506701427684	0.0578649584934107	-0.0238079323111167	-0.128842684682051	-0.110918852427866	-0.0356179161098761	-0.0576421313425115	-0.300487298419588	-0.0178900191373736	0.0861034388374136	-0.144043525045447	-0.153782643597331	-0.0603502354604169	-0.111021710020285	-0.00193112489567649	-0.0869726569328317	-0.17981917020151	-0.197350190724143	-0.112391457525106	-0.0939122421585895	0.0789951268974564	-0.0215578140924111	-0.046503546651821	0.0317055293368657	-0.121636694527717	-0.185700280001341	-0.102201471052549	-0.0742384620405729	-0.405587037976541	-0.0850227417093717	-0.017858368215218	-0.133493379202763	-0.130324727155744	-0.0938928953764509	-0.0665568033931126	-0.0627042980172131	-0.158166165566858	-0.095320175555585	0.0610296668099297	-0.002963643246281	-0.153147420029357	-0.101000548664054	-0.239767651888692	-0.153306607089035	-0.236962214263551	-0.179216993518851	-0.147536552122474	-0.179021755187113	0.0143693994768115	-0.00752297090779268	-0.0976319950412781	0.0227233476248531	-0.013005146544875	0.11155600568871
VASN(114990)	-0.132673582168391	0.108414380397622	0.00408786116658671	0.10403201216062	0.123731583158916	-0.187359556329922	-0.121332243289508	0.0237158532116324	-0.200589425783676	-0.0659871876064506	0.120381647613709	-0.0854310843012306	0.00685268570492348	-0.0488955171516469	0.085950447460876	-0.073461543981278	-0.0803942307794583	0.0278445428408917	-0.0217631101330364	0.0343902917523141	0.08924765492763	-0.0128121586452115	0.0849197099391989	-0.0654849052313522	-0.00189812801771794	0.0183033614991998	-0.136904894399486	-0.28248031882782	0.134603881308509	-0.0211736502985793	-0.113194077515112	0.0536540635984515	0.0521276058258748	-0.139547123453538	-0.101198973940809	-0.0417886749512206	0.0468999618008731	-0.0432462523070212	0.0184267926820717	0.00852029679581432	-0.0748799607618607	-0.0274888894823116	0.0100747080857659	0.0442206090013142	-0.0710769421803792	0.111709873664577	-0.192983284011497	-0.0178823528597829	-0.0252230342433783	0.107893744571374	0.0720403435812093	-0.0437873791955068	0.0987508484005622	0.0388161358260906	-0.111522130098786	-0.247584456846156	0.0700631025105822	0.0280126188371254	-0.0384540371257542	0.0196471641761556	0.0588130786351849	-0.0568913864860226	0.322412495413224	-0.115020557388507	-0.0514003818926518	0.014208831463225	0.0233250901832103	0.0718681326523797	0.0106586294723889	-0.0829603280120748	-0.0702986726614933	-0.00257956596477479	0.063616789146123	0.0481627712082194	0.0533991902070001	-0.042095488110794	0.0304396428955467	0.0673957986208206	-0.105287746133031	0.117877326479513	-0.02997570222023	-0.129548850901363	-0.064808090739762	-0.00403448184331568	-0.00656199700177337	-0.0528059679068559	-0.0291110502828288	-0.0676401565840083	0.0199168395227989	-0.0285045113926057	-0.0775733315844613	0.115126139365439	-0.085631343657783	0.0943435786999309	0.0961808203291401	0.0692676790914776	0.119859471419517	0.11620614977362	0.00398329083537371	-0.0347079547534916	0.118820270245101	-0.0735328403895897	-0.111647497661131	0.0422746258442537	-0.0526301583964085	0.0775159947665338	0.113341438240419	0.283770133358517	-0.0249828976122093	-0.0552384631054903	0.156842938269824	0.000924266784682187	0.132437593912201	-0.16401691023946	0.0263230979215052	0.068898766860783	-0.0663565581457809	0.217924146510644	-0.00969372430917865	-0.0268578254990892	0.129798959735295	-0.0532311005991736	0.197895593443217	-0.00566399281652315	-0.00779759555783613	0.01208999741025	0.0220085693723452	0.015189623119282	0.0413960848090548	-0.0873343939639419	0.00823937874058468	0.070756123120169	-0.0784041096780262	0.0385383981588785	-0.0372192401176027	-0.0931658256269307	0.0732773915056363	0.0753681826410635	0.103318371402447	0.0126467857435198	0.0388745511654163	0.0680228965860237	-0.017030082044441	0.0632360742474671	-0.0172668323056402	0.0719407527943874	0.0560797760510035	-0.0496571742944828	-0.0034696868662535	0.0560845968919528	0.0446779912491728	-0.0514461551147825	0.0622487017273905	0.0349325568532476	0.00752949576187351	0.0374832845078036	-0.0528356501302023	0.01088677277543	0.0939376103638247	0.0326051724461882	-0.062866640392453	-0.148616971455801	0.102969695808004	-0.00997838454015876	0.0991649818654776	-0.0678336229856459	0.0894847304989878	0.0248187582606285	-0.116060141403709	-0.044404704485816	-0.00338881702837225	-0.10581310140926	-0.118307739140319	0.0107300147410281	0.137569072083071	0.0275953457573517	-0.0164529404677416	0.0673811071996436	0.054233299137783	-0.012195012118344	-0.0174935717707725	-0.0182904429103551	0.0044864650014016	-0.0419397658274686	0.115175959326704	-0.0932231573635215	-0.0439383326364354	0.0036099671226453	-0.0467224241932695	-0.0681796908010523	-0.0397687150829562	-0.0245002002854418	-0.156749509186332	-0.0141057541005685	0.0173188442491029	-0.172253197322773	-0.0717390814463997	-0.0955016169748462	-0.0264453895993215	0.0233635405983114	0.113614749289242	0.0592753427997117	0.00989190482918861	0.110046293686549	-0.00940707634354107	0.1599703702163	-0.0128699804958642	0.0933426604125205	0.0619344305286506	-0.0961288536791982	0.0284878039590157	0.0443194878977873	-0.0847739336048096	-0.087784372604816	-0.0393712968459164	-0.0846467584932142	-0.0167906760470636	-0.13297483398579	-0.0770587208463763	-0.00857505430341199	0.046438498594066	0.113529528572412	0.0406930368680515	-0.0662172342117887	-0.0395722005543438	0.0356325849209725	-0.169191395365857	0.0585839630020554	-0.176138227812277	-0.0258466804801878	-0.0180370317838084	-0.0461910676280645	-0.0396728879489332	-0.054009037231708	0.00411472210820977	0.0731455884376009	-0.0412145111039771	-0.126724126364141	0.108636470822956	0.0337062719453674	-0.0146003488027678	-0.110549998053168	0.00486579598666144	-0.148223045747825	0.0317876775361031	-0.042735639152666	0.0120538701628156	0.0327534589174341	0.0251556740269349	0.191714342389018	0.0326313361569265	0.0394054569560899	-0.0368280194800174	-0.0462812382227177	0.167802039977427	-0.00997646438439994	0.021386436274792	-0.030568792624553	-0.0394142794882342	-0.216567670897882	-0.0342314295561164	0.0124489682608538	-0.0186556195174539	-0.0173550543779149	0.0891765255183925	-0.0165102620515457	0.0479425998204134	0.010511272829589	-0.0237866141419127	-0.0565888545615717	-0.0737544080085201	-0.0133905935060152	0.109664385189225	0.103530536307458	0.00208048291171872	-0.155542506247061	-0.0236609883544812	-0.0524642206427632	-0.0874414429855797	-0.067189172599268	-0.240184196781203	-0.196096718958303	0.0666621631391132	0.0408115378029202	0.00957632333874145	-0.0184655334076481	-0.151925402116725	0.0197152365032408	-0.0192189954666137	-0.0494254635009156	-0.0637851590585237	-0.16497514147947	-0.107201838505805	-0.0152362170354016	-0.0401623337167448	0.113163365384791	0.00645516114741641	0.0145916744207327	0.0385012047824203	-0.0803299613617186	0.0673212329349606	-0.0250851524943117	-0.00759119071494456	0.147062108715907	0.00146586318557032	0.00640318276516657	-0.0833860024079057	-0.177129631175561	-0.0341352767144073	0.0272073455039066	0.0610889105966797	-0.0588400508685626	-0.0229172620118454	-0.112740520519669	-0.0802105485748517	0.0105464757777097	0.171607231367647	0.15507406246498	0.0401780166524705	0.0184751197720942	0.047375450462458	-0.138319139720284	0.0149196389218694	-0.00627502969936659	0.115121177666976	0.160797742595986	0.0860797319486623	0.0346553700452925	0.00800454467556545	-0.114256777922104	0.00368695327338155	0.147899120961734	0.0623424634415492	0.0160111129616816	-0.0720246174679309	-0.0943232587373929	0.0425853375141634	0.161498033221379	-0.0132485986430752	0.114803688785433	0.08362162584238	0.123488234726686	0.149008026018174	0.0274928562443809	0.0387165638761379	0.0816951788214607	0.000762962967522677	-0.0191142563082139	-0.0506795232639	-0.0443491315096868	0.0844987639197277	-0.14437614296789	0.128217545813085	0.141757971455709	-0.163166685260996	0.0165497521002137	0.115315597797995	-0.00733707878555984	-0.00351781240810994	0.0648107175909971	-0.000267987171313582	-0.0190640778389413	0.0162828312215453	-0.0129382967804405	-0.0106201347166949	0.0180893124564482	0.019916774762728	0.000741974383641989	-0.0316933041172362	-0.0874376924342441	-0.0818529509204682	0.141760607416651	-0.0454047727602711	-0.0877191518504389	0.0282130562794155	0.104730368474429	-0.0498232804450836	-0.0093611892341777	-0.0438603223201946	-0.00144361918184541	0.0398033409939648	-0.108808628406296	-0.0105875158831442	-0.0406198177621029	0.0160792282555211	0.138692870441811	-0.0598100886158676	-0.0037502506530815	-0.0802610758094159	0.0386310155864304	0.127090637996167	-0.042795702314811	0.106215403253309	-0.0230791240276205	0.108337636339135	0.0377259618702896	-0.033185895317777	-0.183032354349151	-0.0108492064390422	0.0796922794390306	0.0968523652761663	-0.124175001482707	-0.0283016426312211	0.170947015872433	0.0904568474419546	-0.0305169318152407	-0.014100649306935	0.0238336046429738	-0.0306920498951929	0.0575414831308909	-0.0301173458002892	0.0325045360617542	-0.0558943363257539	0.0456351461216347	0.139567281790402	-0.0285496694870325	-0.133974310811667	-0.0274250443067978	-0.117062074363703	0.0918001707325699	0.051543124122592	-0.199674917334492	-0.0742735425922409
VASP(7408)	0.016177809586177	0.0684181688170876	-0.0561058084027885	-0.350067733099087	-0.0225471115127387	0.121748752396615	-0.277226117673958	0.147299252135531	-0.183673699518262	-0.0146716026068795	-0.035730166119398	0.0256498647459744	0.027416991659583	-0.023189936266932	-0.0628148521233116	0.0120708838587165	0.0147684343175434	0.0631612891680172	0.0365803878163297	0.00869584731666968	-0.0474008790663742	-0.0792135406060615	-0.217316304265491	-0.135932954839527	0.0299565823097342	-0.122503968213892	0.0300634278880967	-0.040959891523124	-0.0564331074634839	-0.161517193633572	0.108732132217919	-0.0658031514147278	0.0289933978552888	0.00464397805033442	-0.0632078780954731	-0.173578521924426	-0.248443336657118	-0.0819685539494938	0.0307778167044689	-0.0413842787562743	-0.0658569570923335	-0.0819963843575414	-0.00844939809856634	-0.021741110369679	-0.0638256283369055	-0.19970797482546	-0.104407409826605	-0.2623165964064	-0.0662315642196238	-0.0324181074692032	-0.307537729691353	0.042102399704916	0.0667753260453634	-0.111418373904025	-0.0425169532744809	-0.0423296666888506	-0.0802514743501988	-0.109749642254292	-0.00918780432435759	0.0355614692852404	-0.0112343254403444	-0.190340725827337	-0.0479671352817973	-0.140976312465723	-0.0611644948520824	-0.0129432618720265	-0.0362969097200677	0.00722893684700966	0.0191467563761494	-0.00719748598441622	0.0454967078241709	-0.0188822277810893	0.0439853826531544	-0.147973812781862	0.0533848072284712	0.0766404400870778	-0.149616225649741	0.0312116596665637	-0.0460386340192942	0.027915471306294	-0.0818026484135292	-0.00406589885265048	-0.0610319479567412	-0.0967882245677819	-0.0942026845077024	-0.0741308627486398	-0.117980262847137	-0.0845156628152753	-0.0781371929376309	-0.134996320807202	-0.00181899302768984	0.181098447988695	-0.0169160808176773	-0.0765478614159122	0.0338312742385944	-0.0384017847221078	0.061234874732158	-0.00885109704516423	0.03244909473669	-0.110426239165808	-0.0543979376964783	0.0343957176422513	-0.050262877328269	-0.172414482156496	-0.0872261191095504	-0.0500737325597357	0.167834880227662	-0.139730306761016	-0.0446791324360837	-0.118662570539977	-0.146300386760189	-0.041496040795376	-0.42180094034367	0.0945697107718297	0.0580595679499116	-0.107928793730292	-0.0216554413720254	-0.0429570823174648	0.170439792823768	-0.157200675906109	-0.214161574036973	-0.0839145328947225	0.156594036138494	-0.0576756942993973	-0.040304829691047	-0.162354702911408	-0.0363041519189803	0.0604569767655611	-0.0390042153056969	-0.0118768124290541	-0.165027159846313	-0.138930156142676	-0.043584047795148	-0.107145252373482	-0.0830050058998608	-0.131071854698238	0.0124064931506671	0.0600700022193096	-0.196800768280897	0.0556678530723428	0.0317765748169863	-0.108053731888444	-0.0235075554014664	-0.0456340253357444	-0.185943818311716	-0.070277831103554	0.0246602756227133	-0.148461276919788	0.241614935329311	-0.0260401430451272	0.0458702336525817	-0.196506301362309	0.0520519985214909	-0.0511954845692691	-0.0525957285523666	-0.0861091601783972	-0.155632060872487	-0.0737419055254579	-0.0698472771007008	-0.0483863203418937	-0.139428946465769	-0.0245425924836301	-0.142568892612177	-0.0382731746250046	-0.0966482930781486	-0.189939674714571	-0.161960671536946	0.0072423692943537	-0.0240377514765312	0.164154554345356	0.0121460233940815	0.0883009315133532	0.111064146320455	-0.257089718106467	0.172419876276401	0.039308379128572	-0.123949708637304	-0.316086282744925	0.0205926853319486	-0.0633361815005389	-0.133809114596282	-0.0508074542551853	-0.0136626104615762	-0.0245393349858187	-0.0983174230181168	-0.122331638977753	-0.1543932622971	0.101349411704171	0.0758919351779581	-0.202604232653791	-0.0902395668436766	-0.0280263189897388	-0.176802227139896	0.000344441808280416	-0.0699609841902482	-0.586906879447073	-0.141593128161725	-0.0294003320657064	-0.153372765624408	-0.102660729276619	0.0494237417286634	-0.0875731555374147	-0.0690211286996994	-0.12551295970021	-0.0231843994928091	-0.0143428904424148	-0.0953529093678886	-0.0164970940740645	-0.201552287324049	-0.203258756619392	-0.236060687748691	-0.0661322981766499	-0.0134541210315639	0.0745269339569061	0.129839607132861	0.100142352523148	-0.0888514517768644	-0.18114981538089	0.0106737635625775	0.051221513099197	-0.0401425130802145	0.134960128114668	-0.0552338419696	-0.0620136204115436	0.00393263910270612	-0.0883650159206823	-0.0143533711807104	-0.116401361307707	-0.195414594373977	-0.03109205347468	-0.0399339707457751	-0.0237862426688048	0.14647112200526	-0.114625799980041	0.390196889260702	-0.147424708291173	-0.238861156811882	0.0477921392514515	-0.0530978087613644	-0.0840471236784756	0.0505459376865398	-0.0499202824600448	-0.103585255443387	-0.071735312846124	0.089155135875685	-0.00691578380137837	-0.00486680888459553	0.0833303607635515	-0.0715736507266934	0.11296964574363	-0.161062282257999	-0.0694126355974242	-0.0870966332741621	-0.154170526713614	-0.0545226832519068	0.035747785884227	-0.0546954420905401	-0.104342783691927	0.1128635367886	-0.0855193193714184	-0.08898187023058	-0.00319004841999773	-0.123187925125416	-0.0778456563756352	0.0872560329903393	-0.34530427242014	0.0721332891795868	-0.0528003348659356	0.026838192324565	-0.153038846621713	0.0121735731297277	0.1642511204957	-0.226481219996131	0.114800047649262	-0.0774110519909547	-0.210639133731552	-0.0410035903097413	-0.135695873578016	-0.0756634270696561	-0.0836113642992444	0.0858564220766546	-0.0462070992566624	-0.152437738456718	0.0275184161023883	-0.0800591335602188	-0.0306856673673144	-0.233153835809687	-0.0864643379183966	-0.172720709765718	0.00287724057383217	-0.0718899407696362	0.0794825337222019	-0.151317053222907	-0.141671948054736	-0.0371652595944163	-0.0493503725498491	-0.0425582136079658	-0.0226675343805027	0.201256034819301	-0.0461897955826437	-0.0263149175153214	-0.0579397663696292	0.0448478218712499	-0.0812556145502662	0.0595397301752169	0.0461291754736669	0.00912746643826224	-0.111947632612295	-0.0697331998830532	0.0368163576366957	-0.0204718848402472	0.00080797665544626	-0.23508390033565	-0.00411486159437804	-0.0122941264804117	0.140798579430061	0.00116719335067992	0.0104276296636421	-0.147377114822544	0.171154244520895	-0.084776356638385	0.0926425623074854	-0.0805238539972383	-0.0775843000051788	-0.0507884574356308	0.0935308803087896	0.137249490635689	-0.186248998751226	0.00253545880940269	-0.010889978115047	0.209153803013296	-0.180354691715889	-0.0293943348909294	-0.0196354453664267	0.0102771421520214	-0.0412104209085535	0.121187833296568	-0.0103096607199292	-0.095781933518327	-0.0537236020547236	-0.0674435352766187	-0.164575451055339	0.0570048943664669	-0.0404628952490499	-0.131061494971855	0.000113962425997371	-0.317113549084006	-0.114265533184417	-0.027519233018779	0.0330481420030636	0.0411936274173486	-0.000340114160380094	0.0141693440116586	-0.122367476440968	-0.085541283905686	-0.0345666266926947	0.162776678772513	0.138764249634777	-0.227843084078976	0.000342079452130868	-0.0118332707523878	-0.303512385850281	-0.0714067698275381	-0.112879085136122	0.161759505886952	-0.0588442513097298	-0.0587062501159984	0.138706193572359	0.151847407459856	0.119756582563162	-0.0669960670112957	-0.0203502527309564	-0.0247244517116206	-0.223901265175237	0.0033783489110254	-0.217254583784149	-0.0902047179800093	-0.032837099600455	-0.122550781403462	-0.00319580984224289	0.0212516071781276	-0.112198050187658	-0.0706367427457998	-0.0911350887792639	-0.0660130470379161	-0.13573392074555	-0.0546668683662198	-0.0724318465121837	-0.131214231691839	-0.132830360626366	0.024927822434974	-0.0621835752321995	-0.12035595878366	0.0303776955119916	0.00244192704803828	0.00434842988852518	0.0612072646034376	-0.141583098391209	-0.0866213462466802	-0.153712243026971	-0.0745218552236924	0.0227759129279437	-0.0626224482529922	0.0201860069153845	-0.00255862062326005	-0.0657371508823344	-0.0802041762153909	0.0824188915664902	-0.0892682511441743	0.0311749424331181	-0.0148836711138624	0.127533638239679	-0.0336998045780738	-0.0782196755623755	-0.00559560261591865	-0.090640574263922	0.0104621165487164	0.170673899488406	-0.138718918523997	-0.0102911330924203	0.0386327835077877	0.0499647375736201	-0.133293122259328
VAT1L(57687)	-0.17571825695396	-0.0685843404032248	0.159134700500767	0.0236471050418508	0.0117401459326663	0.0245872955544973	0.141711647032049	-0.0168844652606562	-0.0107147242360765	-0.0616827869119557	0.0186220134427465	0.0257636951477491	0.0548864333349421	0.0715351404999058	0.0018865564335244	-0.00144015135594583	0.127871572963709	0.150249238175886	0.124207289868281	0.176415940098082	-0.0352150551357195	0.0699122681164081	-0.1303847825039	-0.0724122492668053	0.00172788272112727	-0.0656545837553256	0.0144167154782886	-0.265376562431147	-0.0754239579167437	-0.0544365557925039	0.0130242824714469	0.0356167287071679	-0.0155957678736916	0.0123529453692104	-0.0184284673059026	-0.238723798444469	0.100872186171556	-0.0264263748587598	-0.0187609455620315	0.0503279773753236	-0.0790629059096411	-0.0556317885445755	0.010570335176633	-0.0974955695346051	-0.0355576186710332	-0.0280759883310528	-0.0257216559354163	-0.107920671116933	-0.0172524149095989	0.052222336838569	-0.0302603003345651	0.0442456657439748	-0.0375442303682389	0.147714577196818	0.0269887839213868	-0.167989293287633	-0.0577531375205751	-0.0465688614605692	-0.0175500298661129	-0.0103143531013369	0.224818107728573	0.0934001257510085	-0.206989261507499	0.0941663638718367	-0.057005519340382	-0.00736734750204057	-0.0308224640763873	-0.0735749233982096	-0.0110371456807631	-0.194323166885386	0.0176308373057196	-0.000536240404804426	-0.0881890489842602	-0.0720705614644336	0.0870374938144381	0.00698465046984274	0.0227640739030919	0.284981006272675	0.0420914526664627	-0.0445241344091086	-0.059283563319388	-0.0565836881953732	0.0591417841291662	0.0661693644430889	-0.0577147093227205	0.0883610458163346	0.00141458103995349	-0.0204539607985718	-0.0466088868320635	-0.0577684043538457	-0.23199565201819	0.0126952691694392	0.0364837454809042	0.120988493088827	-0.00261005811920855	0.114126460046847	-0.0549849857143367	0.0271272156206021	-0.0511646005847141	0.0634424910584081	0.0868571853566405	0.0494327178389515	-0.0538769754608677	-0.0776761577872197	0.152686363162666	-0.146916772649066	-0.135346527243945	0.133072866874091	-0.0682430323988839	-0.0161801333022809	-0.0192929850860104	0.0929742726596196	-0.060907221628159	-0.169776042389025	0.0701375292365542	-0.0152197304885363	0.0461276113384723	0.246398129055279	-0.0252465196519853	-0.0568363008507056	0.0731383401347397	0.115425115780349	-0.222633407889557	0.00672255471913747	-0.00190179330375862	0.0170413938880759	-0.0714179960115946	0.0211358825164831	-0.0478879594421759	-0.000111742447236555	0.0606771544124951	0.0205532817929896	-0.0190282166015741	0.0338755182757747	0.0559135677589883	-0.00722180597894213	-0.028578113684588	0.0789792316856242	0.0745210839667053	-0.0700487732641921	-0.336496640735133	-0.0255327821624654	0.0589747454978765	0.000211165134224676	0.184556225186721	-0.0766445569459904	-0.200130436756072	0.0063406522745715	-0.121569151761948	-0.0106388723628044	0.121116874551848	0.0495526509356651	-0.159452004141441	0.0287373911219191	0.026204266437201	-0.0471868915917682	0.0910133328418732	-0.0237513090174392	0.133429024644372	0.0997813233173904	-0.253526325950211	-0.101362368265994	-0.143776087577452	0.108392468241237	-0.0414704505903136	0.000662398772330573	0.178396175614022	-0.0281348333071262	0.00988339712197893	0.0900472965827663	0.0283745298385572	-0.136416911848989	0.024298574795788	-0.0437115802336623	-0.0281872749154673	0.0312741946154862	0.0406733771553721	0.0263910463108494	-0.178045153328121	-0.014242469600646	0.013816098747132	-0.147962059520607	0.0444760149682968	-0.150760509136663	-0.227613332021595	0.0077401674505648	0.0542091395697393	0.0340078915810854	0.00715550060315258	-0.0558239950147705	-0.0173456593765353	-0.0498832723007701	0.0393547749272071	0.025853255186086	0.0991737873131123	-0.000768265970322646	-0.156316438385946	-0.0131765346284965	-0.0845038098793307	0.0618427480059759	0.00448823512015011	-0.0358007555775431	-0.0442692234266342	-0.0306775934083463	-0.0308397031526291	-0.0361003303682556	0.0658179214485203	0.0306033752308534	-0.106643047603556	0.115139744897185	0.022554497731754	0.0414368793863961	0.0218209113468198	-0.230697841276685	0.150443864681686	0.023097113837866	-0.00679639681086963	-0.014145135380713	-0.055801557973406	-0.00594342837634724	-0.139594026365311	-0.032688134312137	0.0294815182047946	-0.0873203345906567	0.0504177952858845	0.00787400342020628	0.0640391727858463	0.0814968060485421	0.00249788594429912	-0.0329476458355858	0.000530546988219617	-0.0766769851795862	0.117726876899798	-0.0367013581925337	0.00113677558008147	0.027604117777557	0.109361167745313	0.0223031822540634	-0.132083815724164	0.0632755568480403	-0.0169405225419395	0.0665715406195562	-0.0025565676333319	-0.0020064185746738	0.046855919821401	-0.00586860336621531	0.024162579825323	0.239713198357498	-0.0493953401588286	-0.206611466270106	-0.101957356830405	-0.050296728396122	-0.0272779987379345	-0.093320786561661	-0.00317678208293611	0.00798530750277495	0.190165598094636	0.0645843837133724	0.177385364312986	-0.0226172879577981	0.0767287165932124	-0.0337616816372761	0.0179705990578825	-0.000708761649166723	-0.206470709314339	-0.294543886762984	0.00966714169852525	0.0518100045542344	0.0295562977213151	0.00482106293649718	0.0298360704047054	0.191805385910257	0.0182372848693561	-0.0655957508751727	-0.0279872452381255	0.0428348786562251	0.0388752581588897	-0.0473275579325223	0.0193246458377882	-0.128599630240487	0.0613912053914431	-0.0655532586319371	-0.0340882951480339	0.0180221924690784	-0.0624971599820152	-0.0430542819190304	-0.120658940277686	-0.0144065604286826	0.0418640775856458	-0.00781128764491124	-0.0138238625148523	-0.0257287723074154	0.00597888711357297	-0.0959355621309751	0.0982445236715271	-0.00509784177142554	0.08831564072883	0.0688725335985896	0.0237426057982301	0.0201988851797061	-0.0282560480676111	-0.00458081575188032	0.0243015175373229	-0.0167512314363874	-0.0764997374403186	0.0752056658769626	-0.124540933955051	0.11840629943631	-0.0288926227447282	0.156798343853846	0.00404433599853864	-0.0694423964838861	0.0879060722545214	0.0207999159823864	-0.0244587936672714	0.0691466175790357	-0.0684575582783618	0.0224413189607553	-0.0238611096011154	0.141287015705712	-0.0340053448023343	-0.0487547736352348	-0.018245694535027	-0.0781781563084897	-0.0184484299937038	0.185404219689031	-0.00450355229322062	-0.097125509527586	-0.0768405099070683	0.0351619139998382	0.0446271929680337	-0.112115187870977	0.045366220349606	0.0141362344353282	-0.064782703339023	0.045854250254578	-0.0039554164986493	-0.128039550547202	-0.0726319614042779	-0.191024176353393	0.0658554275464616	-0.082624675065479	-0.0779285017952071	0.0459052361044327	-0.0404431287006945	0.0671798774713598	-0.0633316001432312	-0.095517200584423	0.0389299409301256	-0.0285290947121685	-0.158504351171539	0.0577662707334211	-0.0114288362625276	-0.0204709278301614	-0.033846771495584	0.0698129480612866	-0.116315436195467	0.0151061706827283	-0.0163978429288259	0.0056043066046774	0.0608892048746793	-0.0641608466676147	0.0191983940901697	-0.104740690008367	-0.0500122404375547	0.139015499607901	-0.00709706336597324	-0.0141439394996307	0.0341739154308491	-0.0345511814435844	0.000123257239271019	0.0950703947291025	0.0117740040312518	0.037829708547084	-0.332213627832732	0.0720029815778235	-0.0283931910571975	-0.00242885040245939	0.154368121281671	-0.123646026045546	-0.0814016524389325	0.0330471713238571	0.0284650553172974	-0.0509313117307835	-0.0101746133756964	-0.0530675188862612	-0.0338735073851582	0.148895249698626	-0.0735589046961317	-0.226290402941869	0.0109416378850576	-0.0978553045984284	0.27334512899011	0.139929287900165	-0.0983789697192796	0.0208487852529634	-0.0723454296987904	-0.124699285800809	-0.0331866346491483	0.0098937123722632	0.100523034676849	-0.16934556676059	-0.0393457196688216	0.0936237861751743	-0.018015569483855	-0.05215048418374	0.00619965780071026	0.0838648064651131	0.0473721448927361	0.0200711096698883	-0.0812162521025897	-0.0272741133451255	0.0277608773673667	-0.0235396308361956	-0.102638679591477	0.0616153609085864	-0.0703075656143763	-0.0322233326423356	-0.0626524620831476	-0.0774601225804438	-0.0937962806404402	-0.0212089764799104	0.093248923687649
VAV1(7409)	-0.214208077229404	-0.228759416571012	-0.0200879018446904	-0.0679820456037155	-0.0270586832415207	-0.147441744332737	-0.251676598000273	0.138927706986987	-0.145043439170573	0.0469919567552775	-0.0709514709373405	-0.121864063630867	-0.128686319628849	-0.0566451536280593	-0.0680642559748443	-0.032864838673892	0.0391169910881273	0.0392824325880893	0.0143773848439585	0.130735035674306	0.0150723244553697	-0.131678313869913	-0.159024298856334	-0.00472069246770352	-0.0272251477064588	-0.0668681650302201	-0.143849946292246	-0.0777251750375962	0.0159290580201861	-0.104758421391517	0.0620735111040488	0.0505467884308297	-0.0749389962223204	-0.190695347887308	0.0130177331119845	-0.11485362942605	-0.140610903628804	-0.120216694593991	-0.0976121111433067	-0.174524815527362	-0.184607714016793	-0.249557230909919	-0.390975962158495	-0.061404614211987	-0.241212440548296	-0.0649834609402239	-0.18186328154501	0.00328101619487861	-0.183990612148866	0.000828265003184725	-0.144965134458799	0.12875331883432	0.00840562583861473	-0.0503753910432698	-0.198938691100974	-0.028802874954459	0.0372108065909538	-0.102367594580287	-0.125111831969772	-0.172227590781947	-0.140403705247833	-0.0170064221470904	0.0644756252959434	0.040730547199838	-0.0860438171731362	-0.177050384648087	-0.170749714694861	-0.0779135640103571	-0.156471334505087	-0.188754729389183	-0.123802409099501	0.00749735393763293	-0.00419806407153626	-0.149372518772956	-0.000443634532442228	0.127519608339979	-0.115395057993739	-0.229757931940032	0.0383537471204873	0.0672092696616476	0.076929441917702	-0.217305303947418	-0.380584572270933	-0.00386318275452126	0.236689444255645	0.0205925013372709	-0.236973256452911	-0.0718508260568822	-0.0896660425605557	-0.135749554426986	-0.23958762569694	-0.0684319708222435	0.0119129023524949	-0.0351957440699154	-0.0253761886940314	-0.0934307028036366	-0.068388757229148	-0.116775481735776	0.0554726298546389	-0.0454743460911944	-0.15344371007627	0.0720778800478387	-0.0269194613667854	-0.104208855780786	0.00955249442716147	-0.208974843603506	-0.157734752728671	-0.0298210604427621	-0.155145506275147	-0.0902624061053855	-0.010956253141987	0.0190840490466666	-0.390766973863242	0.0533910920000246	0.0353952168429757	-0.114178581955012	-0.0840020489113923	-0.081241399141737	-0.0172784047935489	-0.0252027668306427	-0.0659054919859224	-0.494305208477188	-0.0903745706774076	-0.16200386374228	-0.0934649443643672	-0.096314943222479	-0.138193856897494	0.0553325567727787	-0.0475862118485889	0.192478617262374	-0.0315966915698239	-0.207268688285319	-0.363567019130927	-0.0668997116058606	-0.28634930677878	-0.0887039736397073	0.103494498156356	-0.12126634008604	0.0130804991014915	0.111360647034637	-0.188687160816321	-0.0851116949199702	-0.0803871814517892	-0.0732481626030668	0.194745605202255	-0.0556575694450338	-0.00607438614768942	-0.0768419517757483	-0.119289707318338	-0.138859339817754	-0.195691573113714	-0.16121761683365	0.00583315104297352	0.0214181391788512	-0.128352659034536	-0.00695389160822436	-0.079990208934536	0.0309147127086465	0.0434497348229253	-0.129347770913268	0.0733620957723904	-0.132857206282953	0.0685576473929202	-0.206736327944083	-0.0764543327003885	-0.104666898654065	-0.106628157777971	-0.0573238678720082	-0.0810756988397697	-0.176518817084337	-0.00225799487330498	-0.0237361124986529	-0.181860058681937	-0.024941582653911	-0.0977166990753167	-0.227186649940518	-0.0810969817610317	0.210236250224796	0.200584579645336	-0.19666665863389	0.0790794062714821	-0.0159274923094582	-0.161255873493714	6.07098877333651e-05	-0.00243149707456067	-0.119347053534701	0.0202395853618364	-0.074129482573936	-0.0146881979235184	-0.122447653942438	-0.224231401388103	-0.233244697756423	-0.00940305507942552	-0.0716956252484955	-0.0943567951351683	0.0149973317729164	-0.0458647080774977	-0.0428215426227928	-0.166905043439278	-0.0962019675371568	-0.390474957926024	-0.0793006236344005	-0.0041945922265765	0.000937077221879343	-0.0450126924517739	-0.0443909929248277	-0.0446114805100898	-0.0654255299717641	-0.337177048397061	-0.183984661544142	-0.0355383603938308	-0.0737430850864371	-0.0249825436919137	-0.0801159880339207	-0.144662601492964	0.158230249434409	-0.0378904641346077	-0.1295225793836	0.11558210482885	-0.0426045511197863	-0.12430488717541	-0.0324336416296624	-0.0969164907103544	-0.039860946609344	-0.239587682589886	-0.0294028720424861	-0.125510118608733	-0.009344533743893	-0.158995449896013	-0.0498259552835035	-0.0397461345685279	-0.0283522753669039	0.0485132597469784	-0.128411337332054	-0.0559510429351242	-0.176075658394496	0.108896967766783	0.154683590028343	-0.0538830391245179	-0.033443356524996	-0.0553600888842559	-0.122636905003055	-0.0378401790503869	-0.163645597578806	0.0553737245982865	-0.0488759115880643	0.0127861271278666	0.0382406028017153	-0.0948443982605719	-0.111683671488614	-0.0077213173212689	-0.0254387112670818	-0.0476014010212599	-0.106432374612491	-0.21262779846893	-0.114402664202574	-0.016645737186661	0.0812622621968671	-0.177857661221504	-0.328073960207657	-0.0800589188361345	-0.0716156380094827	-0.0464944417542243	-0.116004867046224	-0.207686373219861	-0.0963889961998169	-0.104954126729829	-0.0221372679782591	-0.0818480031593073	-0.0182255491771183	-0.167762344967671	0.137959282982934	-0.0993826615064968	-0.113696601236344	-0.0627521942736922	-0.0966198159341975	0.0833847647370408	-0.0170286849191876	-0.108595848011923	0.0715412479106676	-0.044938293388903	-0.127825626971818	-0.157532026530802	-0.0623135447160767	0.0309499587755864	-0.00709609349819927	-0.00222038513423264	-0.0468856395010488	-0.0985728701882398	-0.0751052351120755	0.0272669935176673	-0.00176908902077532	-0.235510837009412	-0.160847829165454	-0.0533985236864616	0.032000368273407	-0.215815542644248	-0.118766263442835	-0.165600374882053	-0.0769042294330504	-0.144822308622753	-0.0608134000927348	-0.370198218765773	0.046217417407844	-0.184411374245766	-0.00533301724445555	-0.0409027918599546	-0.0469379817436123	-0.00897851655720866	-0.0013237778102478	-0.0909622212016486	-0.17576130689501	-0.323537384858423	-0.170859618626618	-0.0742512415252804	-0.217098285107124	-0.115776378154123	0.0327767527914387	-0.137617028210933	-0.0946215712306088	-0.140213890886655	0.146150587595188	-0.0945716844893564	-0.0559022838102293	-0.229933861632267	-0.114155150125894	-0.0606839059053558	-0.0511540070560661	-0.0919420336781107	-0.0660108192087396	-0.141874493724255	-0.0423841453333682	-0.065865454645724	-0.178666369036272	0.0835173222495267	0.0857594370783329	-0.0883636594230536	-0.0577031178002546	-0.227455433376008	-0.13756117320152	-0.112190741513093	-0.208524780772108	-0.0108676845860762	-0.109457110318228	-0.186315905825009	-0.239405838799725	-0.0245904600653098	-0.00100196939290853	-0.022354741923197	-0.0197094790668535	0.00704346022950975	-0.0646060078814753	-0.0119354681575006	-0.143394889676582	-0.102812759450776	-0.0875540418480201	-0.0908114052776204	-0.080785309912063	-0.0358737511102739	-0.0598807017958171	0.00684221236539195	-0.136111923995187	-0.100747232124191	-0.134392333345992	-0.26209395163138	0.0239746770450874	-0.149920183656744	-0.0526845816861661	0.0883531632452697	0.000625284593027239	-0.10133855091327	0.0378956379865157	-0.0836467898199167	-0.129932381437633	0.11920084500921	-0.111313269961071	-0.152886985350046	-0.0527064674200092	-0.1582868922073	0.250904922202414	-0.00990368408577985	-0.17363068543396	-0.132293701431744	-0.108078035685887	-0.0859870180721048	-0.00539038794932392	-0.117356248482757	-0.179160309076125	-0.0475277121883307	0.0188741470079018	0.00257464721664039	-0.0186259771177065	0.00905146231582032	-0.171118840293948	0.0156693029342841	-0.0573906521949371	-0.123475438511783	-0.0582787811620062	-0.110691455548779	-0.135307963336869	-0.0867670151839595	-0.159348405613905	-0.0740031233939481	-0.0677796778195877	-0.078209593562802	0.0975347960686522	-0.217272596014155	-0.127404559097694	-0.0954497375264864	-0.0963547389290865	-0.134709749870259	-0.121233132468979	-0.176560746792639	-0.0110786327243056	-0.062940229823883	0.0246503990951061	-0.0565385427986515	-0.0404143035533884	-0.173048724057014	-0.15967121480975	-0.0169325600037043	-0.178143678458279	0.0217042592859696
VAV2(7410)	0.00521148494894216	-0.201888465883307	-0.0315380045735283	-0.218185420410172	-0.219152009673552	-0.0362461148359767	-0.217031246630095	-0.0491254875819493	-0.120267956312117	-0.0135733323586662	-0.0703984577961188	-0.162201863324473	-0.0248991419027891	-0.0818782016389513	-0.133320858584039	-0.0103889155925413	-0.00308812135253561	-0.0770053387602711	-0.0903694369508688	-0.0609605832051831	-0.178354312563457	0.060411196045029	0.119505641399973	-0.110949566429824	-0.0286806810692892	-0.161159520762221	0.124169884976405	-0.0472057079447678	-0.104812962198974	-0.12664137507871	-0.287316079112221	-0.0422653233791295	-0.0573226714231232	0.12307495958339	-0.0338707420448005	-0.147555498722324	-0.0431264465782786	0.0517203597930162	-0.266828111681215	-0.142918583925239	-0.0933872771191348	-0.114456382662809	-0.150376492182457	-0.0803296359232745	-0.149818697219895	0.0295770291275518	-0.198811408503464	-0.0481939492746544	0.0151104194749894	-0.0202611625760422	-0.175186216093325	-0.0788928911795627	-0.0567167379026631	-0.0936713564340282	-0.135590806983987	-0.256141147163412	-0.0753439568016136	-0.21705195788154	0.041058722826446	-0.109963940808905	0.0203102886616666	0.0258170115478873	-0.224954355550594	-0.236292381286579	-0.149029392450805	-0.0457702201434477	-0.115462246761465	-0.00806171907884454	-0.0207909411244859	-0.0555818358820749	0.0419723302653418	-0.108349308078317	-0.0521406121312856	-0.156429098414404	-0.0957009843850296	-0.19735147750305	-0.0366921929564754	-0.111955216225805	0.0189607987592136	-0.232184323944078	-0.0590396579203998	-0.124340283312355	0.0114530065903982	-0.0323602190454141	0.213734267166562	0.0266239522172945	0.0397996217311495	-0.138768222012899	-0.00250852475851324	-0.0874125202646686	-0.0772766648515384	-0.154783186196374	-0.206776230403559	-0.104313185827865	-0.258932135455872	-0.119815194599481	-0.0848448466114221	-0.0979715613737201	-0.0350749064427391	-0.315000840872395	-0.03107527983945	-0.034090495445542	-0.0790557805486497	-0.243448423312989	-0.0375032683433087	0.0358748719020558	-0.0245446311543184	-0.117615685986965	-0.0318704103686276	-0.0506048011894706	-0.052210567249415	-0.0787160270982784	-0.0994597673998679	-0.224841125568036	-0.2464923350804	-0.143443550653537	-0.156458120900042	-0.255885144975503	-0.0895265657788524	-0.122665652072625	-0.131245703449934	-0.100939608394469	0.0789220670668739	-0.0378238617390305	-0.0591789755614644	0.0570794954030159	-0.123528441177507	-0.134355452058057	-0.0147412474496305	-0.162144026525447	-0.23141610948574	-0.0635323722084316	-0.0238906629489829	-0.0854221933082907	-0.0313886161553939	-0.223804210319354	-0.0713330827093274	-0.105369920159206	0.0121208797464038	-0.017164429827478	-0.141206722965626	0.0428339540668878	-0.0300078931208709	-0.0689449557494586	-0.0675200705215452	-0.242974705961913	-0.123736295148902	-0.0906908214356508	-0.079736766011765	0.00658084237266934	-0.0393826339169356	-0.0435475266292121	-0.0718317535978643	-0.0953460819854681	-0.031826974010877	-0.121162497839458	-0.173145420859266	-0.0426266174931586	0.0453080883709764	-0.0945688075444113	-0.113194127536599	-0.143616568495957	0.0482543002909572	-0.211416866319699	-0.111701160108672	-0.0624787608603325	-0.169913271786151	-0.0774157728920151	-0.221586706084442	-0.190216142346176	-0.103192314263231	-0.148809715108053	-0.00331128444827148	-0.123712385602299	-0.158040109994781	-0.230995203962653	-0.0768129078886071	-0.0403664176643247	0.00108169648541452	-0.265769905271761	-0.0517694696835304	-0.107625298608059	-0.0393187850041728	-0.101946999000431	0.291533570429545	0.015130638270649	0.0415110815170592	0.0288070217705751	-0.0242871370909915	-0.139745505214489	-0.0488096132353881	-0.0229139087770332	-0.025608720762272	-0.220619860637889	0.0452145535222234	-0.13810187688792	-0.128950639968697	-0.0818934336018193	-0.0392468279096142	-0.160770967970269	4.19579353081873e-05	-0.19026428457959	-0.0663958071325135	-0.0454418530227695	-0.0695227843528499	-0.045084507900164	-0.067599959898819	-0.0707954708790041	-0.00866105005296283	-0.044071015719017	-0.109575155001706	-0.062559635279777	0.063403678969387	-0.20524129995036	-0.110768604285376	-0.110732094966299	-0.115263757593204	-0.121395699036011	0.0693812674137316	-0.159060810625892	-0.069527077714644	-0.122641729650004	-0.0270069374018975	0.0750758903971224	-0.101140017516448	-0.113687524665356	-0.162349781967459	-0.147455828846414	-0.164246955244896	-0.0837615738898388	-0.0308039310933452	-0.0712566847275047	-0.0203180454997541	0.0148911168355808	-0.0315287935978557	-0.0907658125614749	0.0523526408552374	-0.316464769136515	-0.0564287427559477	-0.018991515969876	-0.238193239391755	-0.0182703488928644	0.00464908902973627	-0.0356014870164819	-0.0713749460515322	-0.0348698711394739	-0.0483916058961372	-0.269683581833501	-0.249566086265638	-0.22890939865702	-0.217676091934199	-0.000247425965332657	-0.1123294629671	-0.123905157198652	-0.0785744997190418	-0.118413117049645	-0.0841746717236639	0.135069067879443	-0.035910783837152	-0.189288935224512	-0.131472889660782	-0.19412139869664	-0.0653804409178598	-0.14287823182961	-0.170856110534355	-0.0124221825876213	-0.0510803520177342	-0.102289533641667	0.0135819602682544	-0.0370017066555679	-0.00385130239268025	-0.246816770506392	-0.0962632200433198	-0.184595899233773	-0.0495872146436549	-0.17338746068786	-0.157599309217456	-0.0437617784293479	-0.131186386159906	-0.281102744328088	0.112419219468005	0.0235933312777009	-0.187188887476282	-0.155951605559658	0.0886156373846095	-0.110442102102878	0.0231853790701518	-0.0778452684397069	-0.0500003751448284	-0.126253203223839	-0.147370736088127	-0.0804004400582249	-0.0884534752670163	-0.150612273088144	-0.035376410860708	-0.138968363608438	0.30338849862905	-0.125175713861236	0.0179710833578791	0.0798049600426529	-0.122832760137237	-0.110635898719984	-0.0765563048994411	-0.178951754759627	-0.210691565137351	-0.140125780500311	-0.0513188970148842	-0.0463681866798612	-0.105735367693327	-0.14840517356596	-0.131621406119249	-0.105053888178095	-0.112513155007973	-0.096694705642445	-0.066400317953296	-0.024942286191817	-0.000933485288391794	0.0130008193764612	-0.278729931783964	-0.338791334039046	0.0130393712905054	0.0834268518095262	-0.0704019923857571	-0.0442395390160775	-0.121103608277918	-0.290149873103478	-0.0968969513155572	-0.0762148194741441	-0.0688610186473346	-0.14208587473083	-0.0106724124412474	-0.00101882045116471	-0.101904010769537	0.0167376747360153	-0.252548816615607	-0.150930570723727	-0.119401521331119	-0.319320479866777	-0.0118597620430635	-0.00617538348454305	-0.0761798769085067	0.0121966410376787	0.165724864030348	-0.065332277423946	-0.0680035007500988	-0.11711404133265	-0.0744052976285763	-0.130842096234038	0.0136195506423189	-0.0473908439592186	-0.0479857518086081	0.0365543479859769	0.0344646693486152	-0.0393108498321601	-0.0786211777275325	-0.0429129207511999	-0.122285489097753	-0.109771803899169	-0.04784902331996	-0.206575846698172	-0.162684602807951	-0.214302330444656	-0.0649469932841462	-0.0408961439781198	0.209942082581801	-0.102417311205726	-0.133732372391025	-0.118336429122602	-0.366010635603108	-0.10039106800582	-0.147347995995506	-0.079803861752419	-0.20245211748916	0.0686949272878051	-0.305881976916167	-0.163691933692917	-0.0891878382205539	-0.0599610374488911	-0.165957127950839	-0.176344037719139	-0.142731107061167	0.185439177622258	-0.241963348078091	-0.0639904045315363	-0.00982301772651413	-0.0192195654394323	-0.145148798280152	-0.459283224089401	-0.140108421052563	-0.0879457464128735	0.133958709748879	-0.0410146893642514	0.0842209010046529	0.0365431541981523	-0.182604590886885	-0.0641048936768239	-0.0855384182581919	-0.102844332045779	-0.145989576829485	-0.0206814331713932	0.00858329575039306	0.00222753490979105	-0.0763575116865995	-0.0689831131932334	-0.116836861966422	0.144839688663547	-0.12605018152465	-0.0835660696834194	-0.0769809699704932	-0.109211162904568	-0.150263283268141	-0.0686628422207591	-0.0946021705587487	-0.192016058687004	-0.144742846515769	-0.0194808788103952	-0.0288557555710133	-0.0710991976078012	-0.125683744679745	-0.148145436160611	-0.16590775682353	-0.107892055712263	-0.190721576831254
VAV3(10451)	0.0390102876320445	-0.206076451523285	-0.0607142605555889	-0.0413141549001687	-0.0385300245057257	0.0175048196373128	-0.0252424753213771	-0.0858160082319149	-0.151873396160906	-0.180994142299357	0.0815611793910831	0.125858723221505	-0.214584496907028	-0.0941278505212561	-0.0336021350751173	-0.11940621928614	0.12992282828008	-0.219982490053018	0.09304850740799	-0.0298694186704	-0.0525548148631934	-0.00983854040678526	-0.0149190149337034	0.0745517757842131	-0.0852936344684389	0.0257894434863467	0.0748911535300221	-0.00719412913673434	-0.0192807012564694	-0.0918731565217502	0.148954970121709	-0.0486971276324271	0.0258438746102081	0.00761966150638101	0.0534553508384319	0.0290985977423612	-0.00371390656561106	-0.105782405536767	-0.0813183820390131	-0.062204497868862	-0.0819085200252219	-0.100764764253942	0.0868721944479502	-0.0503566399204665	-0.00291449753248702	0.00831092959441043	0.00822658560300898	-0.0366125682307258	-0.0213431510072436	0.068015654887184	-0.164580225620639	0.0586653329155349	0.0839947974146494	-0.0668728239452755	0.010887679109834	-0.219388139051433	0.0667422857320901	0.0389767210316114	0.126030650413317	-0.0345782642227028	0.161244481720022	0.172084133693729	-0.0520436055412241	-0.219848760625543	-0.0221889044194733	0.0935163255924318	0.0499427314903029	0.0645722669078949	0.0883498951433856	-0.0237645190589971	-0.0710321337523138	0.0065193700795023	-0.137953935439802	-0.066425080655014	-0.0109491868542918	0.0203249916890576	0.0040941112024779	-0.00831414029584656	0.0807863596239112	0.00717690212463302	0.0419630589304005	0.191774113442749	0.0352400300472491	0.072711605612468	0.0133910108300041	-0.101829129093895	-0.215212140906275	-0.0270396344689846	0.0633228509193642	0.00484352714863871	0.0328398181341052	-0.0859103528117557	0.0498393970936135	0.0169208177162881	0.0477468066326251	-0.0496219194860382	-0.0499391054971497	-0.0289364184618388	0.0137759268383532	0.159898452982042	0.187228675756863	0.0911461055151204	0.0736084699051555	0.0131190681926267	0.138995686855986	-0.0796997228360533	0.0354349437493269	0.228626199608335	0.0296278773809247	-0.0461871909939517	0.0915391768175854	-0.155452568858334	0.0940047899791577	0.0158182587900735	-0.0448232487761763	-0.203650019285789	-0.113478542521565	-0.139674295248807	0.129213590826582	-0.130499250626278	-0.121705639906601	0.0589368634163884	0.185753095966326	0.183995383275031	-0.0370646782100305	-0.0807068268996167	-0.0413124289548182	0.271912568462914	-0.169899955375219	0.00238543190982876	0.0258816861723207	-0.0851295529925661	-0.0272682839048024	0.104397484895455	0.065842803411944	0.0070016459169582	-0.0231437236123877	-0.0614666016186044	-0.159611371527111	0.121480075618578	-0.00108673224402654	0.110552919732195	-0.00276954591105821	0.0286225524536111	-0.340568679877776	-0.0267268966069181	0.160878345763824	0.190795449932665	-0.235416199095226	0.0500589434414395	-0.0319600823517499	-0.0502175750509418	-0.021997684250091	-0.0517229745203131	0.0127988660811761	-0.0457487484198742	0.0384122199514234	0.0718167007783385	-0.165928264059404	0.0269109260390346	0.169458367591489	-0.0725607371993546	0.0619547970081595	-0.119679386525547	0.0683404146405709	-0.0980233683843172	0.0107851644689387	-0.152966373031378	0.181011356328884	-0.0262008331218338	-0.00926871683170212	0.0167380993270927	0.350263443253599	-0.0180707623476414	0.0960578972077448	-0.250515969434827	0.00735341056371754	0.155493835149346	-0.0263156648655423	0.00426195819522366	0.0113542588776607	-0.0715515219157523	0.067160696327869	-0.0603311803956988	0.245046657364209	0.0485766396973175	0.0149426410053377	0.0606947635625882	-0.0520721566437853	-0.0635654845612239	-0.0127808053538278	-0.0450571403796974	0.134192584803551	-0.153959786084432	-0.0307682454136388	0.0600242161196689	0.184733914835662	0.00065032972217542	-0.00522670148363363	0.174822501017498	-0.138388499723998	0.046023581139758	-0.161834472661007	-0.0963464693435812	-0.232753534463389	-0.0349421811661393	-0.0485668300317486	0.00204179996912234	-0.0529168485852017	0.0266940276097777	-0.11310843087391	-0.152490039685379	0.0505409188988361	0.141425117290512	-0.267685009596474	0.106421100405914	0.0274583715926159	0.0105147574910312	0.157319872772262	0.0754224795450568	-0.213467860776982	0.116340865649736	-0.0156865695897192	0.216533639086034	-0.0422395723278895	-0.032167958094724	0.210219389691845	0.15486573462532	0.0360548757486391	0.133557089432233	0.0841701372910564	-0.126537622793625	-0.0984494545997373	0.15820451960992	0.104783213612368	-0.159504532501298	-0.0991851144595811	-0.0523129339457073	0.0759708322462973	-0.00488419859262403	-0.237680489885981	0.0453744364244327	-0.0583227108934635	0.0503210842139026	0.0417382366494555	-0.0766802678670537	-0.00147925342389091	0.0754797421547028	0.023763680361935	0.0310387495554168	-0.193909306810359	-0.0451174600537264	0.0515029870627053	0.025608850863195	0.0634880232787915	0.0999969102213417	0.172332461581554	0.0776960752296283	-0.162631265866309	-0.0370600315504284	0.103493926051278	-0.0216434483694074	-0.0353635912563322	0.00318646139642469	0.0935339352811185	0.0573621098675966	-0.0421395679735831	-0.0216153289238596	0.000781825979288872	-0.0920769888677633	0.091200146808614	-0.135283333533915	-0.0641114657676327	0.0337599113346716	0.0444405714421261	-0.0924671394597003	-0.0997098456900862	-0.0163638362688174	-0.0560868452134116	-0.380861120209242	0.0592338349815107	-0.18261702210041	-0.153518273501777	-0.0363028411880591	0.00953683314366395	-0.0267631708498405	-0.125287887043365	-0.172071247221113	-0.0817990310284496	-0.118246580538043	-0.0695214378281562	-0.0699180669095197	-0.0341079319142833	-0.0227750270299724	0.0281706812141081	-0.341060237580275	-0.0837203583102786	-0.0264540079953698	-0.0411398357249713	0.101993204592558	-0.0251677015732826	-0.0530424161476573	-0.278043819097672	0.103718851510339	0.0431935235570539	-0.0876148378959784	-0.0424081348856683	0.0887358446695953	0.0371590735363937	0.0150453616425522	0.036281163848645	0.03287007538286	-0.106994111233362	0.0387356244866653	0.0198622071064969	-0.0958853759236019	0.0906045401037891	-0.00989840728955629	-0.0978794276076572	0.00567035527566639	0.0725143761253646	-0.00503269541325828	0.0080696720321545	-0.375871708235837	0.19251362898953	-0.119196096698716	-0.106886586668541	0.0156690346133949	0.0557455176284676	-0.176188475563844	-0.186774969659028	0.00182255111126896	0.0404120898609761	-0.0403944019250024	-0.0929940567521087	-0.0571743838328146	-0.035998704875837	0.0387341751056105	0.0354909964138623	-0.0522595296188765	-0.182964393305497	-0.025040090505686	-0.20028814616403	-0.0511690567768095	0.0454900304527197	-0.128291766262659	-0.0302328582857391	0.0413801353187246	-0.0273316049666631	0.0178937684065055	-0.164526360182065	0.00903510198252631	0.037977712865476	0.0348981978061557	0.126481314631852	0.0598514782471778	0.0366168326928391	0.194521369532363	-0.207357568629228	-0.0471881237958904	-0.0969808621224174	-0.18780883906958	0.0183563173798747	0.0395752367019786	0.198586175304733	0.22781501849712	-0.0129371642215912	0.0223919992613067	-0.0242081685458044	0.00423931964748429	0.00040648006150318	-0.0825328590818272	-0.00112424696907196	0.0226662688703153	-0.191963176245685	0.158942539032019	-0.0220136406215784	0.0172429822259307	0.112036419506713	0.150270281359964	-0.00789389679790697	0.132963211109287	-0.0504084857182339	-0.0176749042913674	0.0233949209748835	0.0557825245695911	-0.0609325860482699	-0.0205063122291358	-0.105459112602865	0.15146928193171	-0.0785708307341141	-0.0972271376598946	-0.330918767352072	-0.0988655376563135	-0.022545270432784	-0.139672028547832	-0.222678290276329	0.270263318916647	0.170752745223375	-0.0352085739997811	-0.0356864782448825	0.023438451449858	-0.171724615849727	0.0406977479859039	0.0659528631567198	0.16827694175239	-0.0191831329511135	0.0536342305217895	0.0782061718403242	0.0707024061302339	0.0738570852241663	-0.252376424704799	-0.00782219863358628	-0.115411166981177	0.00440940733243059	0.0468174468331663	0.101603618296606	0.0892808310071879	0.0160774209655554	-0.0508955144534603	-0.247181164445037	-0.110191034981069	0.0538975241772687
VAX1(11023)	0.0412667999525306	0.171891289396627	0.0934345487285005	-0.0511707652965325	-0.138264496691982	0.0793393379442247	-0.0514867612189841	0.087720178922752	-0.0997853188079891	-0.0741043460009987	0.069935032057363	-0.0971714202382323	0.0851743456026607	-0.00392223417464739	-0.0373417883782231	0.0240675665238698	0.0113706569211294	0.054915264871726	-0.00758661606169752	0.0376093277716625	0.0787892169726922	-0.0781508823699945	-0.0915662824246456	0.0797357157619357	0.0654872999316096	-0.0741358884024856	-0.108771561608011	-0.0477819883115807	0.0301889968421304	-0.0352987506845947	-0.0608719257579497	-0.0489901525318632	-0.141900653875792	-0.0599482966526347	0.0203609984849647	-0.0845899893818939	-0.0561889710640914	-0.0360825682186674	0.135729265151575	0.0520359165693544	0.167317518553516	-0.0675267945987544	-0.0470677987418648	0.0384649175591281	0.058399182702397	0.0259626923006338	0.0204259000473068	0.0238573891964653	0.0491151907137892	-0.0671415169893619	0.044657981582636	0.173894804561977	-0.019941297499764	0.069724920105704	0.0509326687487202	0.0722397093841991	-0.137306565268457	0.0622969317326463	0.0342538530242746	0.114968032074034	0.12495573954304	-0.174278616902821	-0.196576637450255	-0.11849593315141	-0.0230183070468	-0.0261997609780584	0.00101203542082691	-0.215204303747427	-0.0224352339054351	0.105042675938674	-0.10748311029781	0.026150907266116	0.0198274523711147	0.0471248228606925	0.115286348333104	-0.0267606716470803	0.00580332913921748	-0.0439333681926125	-0.102686220335235	0.0919944941185229	-0.0402843991390454	-0.0332988717789195	0.0318639874065523	-0.151210158944666	-0.274822733372149	-0.0490515276002728	0.275914691877499	0.0919052654402036	0.0246586431322753	0.0854943760926624	0.02746848547022	0.274463360274742	0.174691515784631	-0.0112841603560624	-4.14480602708989e-06	0.022210072924655	-0.0627324183248517	0.159530435563095	-0.0556273047720265	0.0783413621146206	-0.0216479574743659	-0.0749822279725739	-0.0558187491511047	-0.0829023099114868	-0.0853558361803157	0.0405479199660581	0.0520104114253291	-0.00299062532998727	0.0616975729353747	-0.0464072600995963	-0.0648714175362513	0.0182399704855239	0.0578586655921191	0.0922557036483004	-0.0811792279465954	0.0787285282291923	-0.0360610776259902	-0.0597493583439438	0.0257892803276819	0.0258812314607537	0.129141075035467	0.170023767047804	-0.0302174204399365	0.114676847052946	0.119653249469939	0.0694255857948608	-0.0225986640114285	-0.0510653255862612	-0.0604347784204678	-0.0241816376568831	0.106519952072221	0.0743811444091327	0.00242219377659113	0.0785679733792923	-0.0041035353209861	-0.0569940637820712	-0.193194575971583	0.148808550291209	0.0899516272195715	-0.0148672886059512	0.138281505465271	0.0545247509312402	0.0733317492257246	-0.0887378337310983	-0.265163490056325	0.0119302515846331	-0.0330691743825182	-0.123377183128819	0.12629040811071	-0.0188105665229734	0.103442243265231	-0.0283379897998967	0.0397650894122829	0.016089821684755	-0.0178728731489353	-0.00970870859986403	-0.0816416176510343	0.0287019777328186	-0.267062708948146	-0.0463091927696216	-0.0563621479401994	0.125445218526484	-0.0207711641146256	-0.00797979336012138	-0.136100506551185	0.102045640192234	0.0202338868140026	-0.11253672996327	0.184841352878706	0.0299784727538659	0.0594313249627393	0.0494536244871682	0.0257257013254217	-0.0283501191995177	-0.00556976372464844	-0.00765886753113497	-0.00385477351051175	0.0973541858544716	-0.0554199379605646	-0.0740158558398949	0.0420193094872692	-0.0110273817584643	0.0155982173554999	-0.0477336058029363	0.164238270147587	0.116083031546837	-0.0482785786137898	-0.205336558545614	0.00329390729191857	0.0572509884861272	-0.0426883223798438	-0.105225177273597	-0.0848346560755078	0.0570342511575996	-0.0714816462875441	0.0664145523125813	-0.124699858787536	0.00977426028771651	-0.010781562059714	-0.125325107842551	-0.0652393215261228	-0.00155091567730098	-0.025621161445033	-0.0487382304016727	0.117489055997893	0.0908532731241913	0.00964441696023479	0.077281648902429	0.0985160226866291	0.168186289677809	0.169018642623562	0.0554148889348642	-0.0283036217162497	0.00596698527260493	0.0764415405554203	-0.0728216284239937	0.0154380445499275	0.121819844552523	-0.00168362072042446	-0.0674893186255647	0.000120881691087326	0.0302547307142389	0.10305920221946	0.017214041704574	-0.0463211110349727	0.0844935729052188	-0.00627866786264626	0.0722656420131517	-0.12882495629095	-0.0378609361136939	0.000896034674495227	0.0288030002510529	0.0580301207007466	-0.121465256310196	0.231615614026918	0.0636969608276624	0.0430698866971442	-0.00648168322860143	0.0311647742118497	-0.0355219990661053	-0.0236269141196759	-0.0387024330580254	-0.109152202063621	0.0572824621815664	0.167575144277427	-0.048246365056035	-0.00264613851968569	-0.00861893042362128	-0.00134968874916401	-0.184262845320017	0.0337477512434014	0.0282090387493123	0.0285554654835095	0.0696031855789183	-0.116622352466996	0.082828032028774	0.173748463759681	0.0958670747931957	0.0572047119823477	0.0664091370884086	0.0219215882460799	-0.0270101406872679	-0.0727493766852119	0.00569703720540162	-0.0147318553646709	0.0598027550644925	0.0206321691144122	-0.02869609485487	0.0384115320158447	0.0820228912600328	0.0328860686220013	-0.20261946957243	-0.0612397640132794	0.0226500774384048	-0.0948895017315925	0.223017141623637	-0.0437138066486741	0.022428817840047	-0.0574887888290515	0.306607178348874	0.117093742453131	0.020139999540164	0.0273018166855767	-0.0560044265280078	-0.018906079557759	-0.151677057889886	-0.0561303539237592	0.0301981255196092	0.00409046296984077	0.0518837449800906	-0.00772995899192335	0.1025923851363	0.0422448007343398	0.0959863574189132	-0.00335536618994465	0.00164029759086939	0.0114629169540205	0.0732215805971783	-0.0239919521555129	-0.0562213054202276	0.124058689104854	-0.021547165107577	0.0719961565083184	0.0713770613715389	0.0490005777727642	0.0327595483987534	0.0505358614754344	-0.0825224514667259	0.010799824050263	-0.0536910687916183	0.0130175163830108	0.0503379790317617	-0.0767470254284824	0.0621048177214265	0.00175083923841123	-0.0954156465261837	-0.0219379541746986	-0.256644310345385	0.227429797736658	0.0726721055401045	0.00766233744705785	0.0299280879335514	-0.0620576335824736	0.0115888830299107	0.00283493811625757	-0.0972917522333057	-0.0797194717717907	-0.0306041350057709	-0.0497471677392824	0.0523021883605689	0.0490408615974431	0.0389284063530657	-0.0467167404804496	0.0195384994841608	0.208825306307487	0.0790238134739982	0.183445573808479	-0.0401676305120882	0.07335764962272	0.034044530365305	-0.00730698286383633	0.013595074300488	0.102986339971089	-0.0248890239791184	-0.0868480144340452	0.00485092592510203	-0.0485905768515634	0.0203073172570597	-0.0605576391939668	0.00856758565643914	-0.0612729893833637	0.127573181398896	-0.135987848146819	0.150015613163774	0.0436787446850245	0.0280490415074576	0.0403643539752047	0.00233732640668997	0.0449365805290548	0.0505980591474108	0.0426187700585641	0.0494702008960269	-0.0496400616986809	0.0315687718988044	0.293199524857796	-0.0192560984604058	0.0137507604197846	0.137391009453102	0.109893457901132	0.0216858388376524	-0.00576042780255911	-0.0634619475807015	-0.0553348353691968	0.068664566832553	-0.0343625910728339	0.0237896429530676	0.00922027580515483	-0.0563346996498871	0.0819199124553042	-0.0800689526542024	0.129716593131174	0.0395841670169663	0.0734407742007686	0.122856673430747	-0.000921236771827476	-0.0331812799224329	0.0558456269725091	-0.140506603477909	0.0529966789976437	0.0417792983603365	0.169412304653612	-0.0730289811496521	0.122731743829273	0.0443411149502643	0.0964370684033048	-0.0297244386099401	-0.0656384038100397	-0.016250400212381	0.0258012194148714	-0.0723314634960331	0.0865731884106715	0.0246496093561334	0.0520204283290548	-0.0861886032734113	0.0290061978891915	-0.135855700474994	-0.020038099843393	0.0113329664624134	0.0448593823901943	-0.136689447127466	-0.0281950676592239	0.0711225709099158	0.0110716145270507	0.154413825805652	-0.0371527198395767	0.0701079857937385	-0.133316105568555	0.0238753368984005	-0.096480475312257	-0.0385020134221371	0.103117324520036	-0.241186292445981	0.0110455860969035
VAX2(25806)	-0.030607294434198	-0.156464543135183	-0.0838914756245607	0.0286887010843171	0.0188123893766023	0.0383886816575187	0.0994719524333523	-0.00480617102835709	-0.0519606483859731	-0.0669207564464258	-0.0347805647332161	0.00501335946346307	-0.055767243458776	-0.0180618745874795	-0.00319809530559005	0.000724498933134268	0.0316651773419638	0.177669594145588	0.027443750539656	-0.00411698512334244	0.0551579006203312	-0.00348060601918036	-0.0782743538140518	-0.0416815613675341	-0.157721248813749	0.0434868612046759	0.128673141956488	-0.00699396507190658	-0.0604883556184126	-0.0212791284792955	-0.0645249070496585	-0.107268413128401	0.0158060561679246	-0.137170856395832	-0.0572587727894672	-0.115808769003788	0.0342226740802303	-0.0792996490908445	0.124055653181157	0.0346096088347656	-0.00244063819820346	7.81512553192157e-05	0.00534512178384166	0.0329845217577273	0.0516148112930244	0.0304690799663785	0.0372283640826395	0.0533997041418208	0.0552530222365868	-0.00580038646188409	-0.0844250690192335	0.165687458960026	0.0110738565341165	-0.0725251795990593	-0.128687867438658	0.0615332545628579	-0.0611405201925546	0.0958149293471143	0.10217738345918	-0.00932166356617765	0.163587779046558	-0.0812746099814724	-0.101412104861327	0.0769900359290794	-0.0997638828997318	-0.0365465754605241	-0.0396107804565292	0.0519946215804809	-0.0166278427838641	0.0548008735298281	-0.0651888244364225	-0.00964927046999676	-0.0771834631273906	0.00304048108234954	-0.00934011018442592	0.0163192797521992	-0.132251335273325	-0.113895950513579	-0.0845537482886279	-0.167889646831556	-0.0301779470955929	-0.0525365461191371	0.0600303869920075	-0.0712527006308412	-0.00197045884998679	0.148074275485557	0.120211122983457	0.177847992387395	0.10201820709401	-0.0663622354193005	-0.309526568221397	-0.0628740243753402	-0.0596226319816357	-0.06049747189383	0.0420617771345732	-0.0288395382511665	-0.0590000552085284	0.0156219541904418	-0.0763616211073355	0.038281787561762	0.180142437870971	0.0552371239114627	0.0484232872475186	-0.0545994824050003	-0.030995135858742	0.131099225332322	0.0353028803504764	-0.0830599981114735	-0.098030899838781	-0.0410936682390228	-0.0865939430526384	0.1722691686027	-0.08556376716657	0.0737542169163021	0.102825152033779	0.0152097873256625	-0.00672226261181862	0.235343067737152	0.0199823327627263	0.0269337637065702	0.0254199614941587	-0.102558510042662	0.171088831518444	-0.00140888349565831	0.000631593609931952	-0.150603008366401	0.0432444679111858	-0.0898747640826931	-0.100010147845366	-0.0333276969789421	-0.00719435642487495	0.131909702688273	-0.167015373359772	-0.0207314527878122	0.0384989347056675	0.0328436009301619	-0.189704747975136	-0.0588718650186996	-0.0754710474861547	-0.0238648403577295	-0.0542143710038047	0.125207141320931	0.00137369781663468	-0.0920056411111389	-0.0456136756939949	0.0270735324808099	0.110904647843569	-0.0274709626413415	-0.0230235915291963	-0.0648589083081114	-0.058633096050719	-0.0083220787322166	0.0115113083812157	0.00104835299719979	0.00511399945174293	-0.0165496719024961	0.0177293498214495	-0.0986741301473416	-0.329786895810161	-0.0304931301544896	-0.00583803707929497	-0.00480114577626258	-0.0982918951225203	0.00630438348081776	0.0382190172084852	-0.00458225999367646	0.04616778261444	0.139100736447706	-0.0100654844796453	0.108872254789615	-0.190257138331799	-0.104612925473344	-0.146110372075368	-0.0867538038308092	-0.0374844633725251	0.108975283507456	0.0542431484312439	0.0594588859757417	0.0105499438479588	-0.0248761151914531	-0.0634408058654363	0.0572329795693199	-0.0631224975437993	0.0363052833758145	-0.255596612618416	-0.0839598964702028	-0.0521368161414722	-0.0589023898320152	0.00259666629702041	-0.0345942215334093	0.0854969664351476	-0.0123284555273642	-0.109449747773845	0.104498879628617	0.0125755678624532	0.0503958969627714	-0.0994453230396386	-0.0760551510164103	-0.0528578000187194	0.00630428602942311	-0.106211444309912	0.0242041601734975	-0.0637079194931559	-0.0210804494731953	-0.0566881426122055	0.0071311045532445	-0.0414816158468441	-0.0123270716771612	0.0761471227612213	0.0553172601711935	0.0657651726712228	0.0566548944189188	-0.0309238461546222	-0.079073248152701	-0.0872489109809043	0.0496298426438351	-0.0513497415238365	-0.00695987793040324	-0.159968358051473	-0.0427903010621049	-0.0176809642123899	-0.0164647919971437	0.0688115831512068	0.0116984894466581	-0.0374988398894543	0.0144921414893227	-0.124483123898871	0.0120238640451357	0.0501884041531357	0.106513637001204	-0.0176420760011108	0.0822707476808307	0.00363316408823897	0.0227621121210715	-0.0387321015901737	-0.0660674576097895	-0.00699978248582266	0.0776089257588278	-0.00316867592414124	-0.0866593685888523	-0.0682688295975732	-0.029609802782014	-0.109523602415875	0.0163103930778531	0.0314949103023823	0.0383055851561984	0.0367424583156624	-0.0700707620711811	0.0821577095974284	-0.00576291143222133	-0.0109808730777029	-0.0597548944008329	-0.198729074146376	-0.0965545701275865	0.0238089587525432	0.00677009102401882	0.117539904945061	0.00996085271222032	-0.0663620958432967	-0.026231806586635	-0.0557102022458755	-0.00599221286215657	-0.0158056439728109	-0.00617625696461355	0.260167504544214	-0.170092510180782	0.0328031804362183	-0.0844086021702534	-0.0162634897658527	0.111077646708312	0.068374076599413	-0.12689979406131	-0.0567029207848497	-0.0105936491359228	-0.0292255711200151	-0.0368369752815325	-0.0577157954228631	-0.0834548640477793	-0.0861069929333865	0.00732388832341145	0.0530492335913166	-0.123993266012119	0.00673989754662529	0.0206569961194401	0.0292887311023462	-0.121887328827353	0.0488377332189856	0.0307870373833421	0.00597658230630399	-0.0521454887423895	-0.0512747905538669	-0.0301981251802169	-0.123491287451252	0.0544881921654925	-0.0148723588203798	-0.226523664750532	-0.0313226809941449	0.00569902941434512	0.140844773031407	-0.0990282580681458	-0.0456442031468933	0.0392700937634235	-0.00296084003447073	-0.0376304535641243	-0.172171834343723	-0.0633268064600864	-0.136015192217676	0.0381790316653068	0.0407932694135342	0.0644513956454338	0.009226249775083	-0.0170504802483286	0.0362918971980734	-0.0447726836002823	-0.0873699438904444	-0.059161176761939	-0.215612847182962	0.00530893015782889	0.181820393313727	-0.089822484349853	-0.026153611527951	-0.0237718777336369	-0.0802145335655515	-0.0868898226966839	-0.0147822052898639	-0.0229834821464032	0.0508669666536227	0.0266748279881655	0.0428085561168966	-0.0141131429019893	0.0355170645007178	-0.0634256151513013	0.110751643842791	-0.160825655213301	0.00381060988375599	0.155355085217472	-0.0520719435891132	0.0452507799345938	-0.0471509968225905	0.00676267457359872	0.039787674354983	-0.0686048470352861	-0.196476503823497	-0.0163675596869867	-0.0213466329899064	-0.0462777313904053	-0.0110326235845337	-0.0245773083560367	-0.0266619434564961	-0.0135616379629358	-0.126298465952308	-0.0423105096873999	-0.0600545858002122	0.119306640963126	0.0486912520748374	-0.0060946048893434	-0.0112087233888428	0.0196528515367848	-0.0471852627268175	0.00267136789775364	-0.0317427835453989	0.0741707161507662	-0.0106817124444054	-0.110090280648405	-0.0833408320357366	0.060215899218678	-0.0576990077680074	0.0441233284904617	-0.0456526529290541	0.0250898194121072	-0.0803810711375567	0.0510243122741451	0.0243973857992389	-0.0277640741630119	0.180703179844786	0.00223586918056669	-0.0186359383957498	-0.0758583685437524	0.0412533615006532	0.0568854735984372	-0.025695270434177	0.0376913391226807	-0.0755174581626903	-0.0818427282177626	-0.00669576172111137	-0.0476564154917438	-0.116572057502798	-0.101587559255734	-0.0810778023354848	-0.0948356818278148	-0.0758274449728694	0.00638725210622853	0.138530470742767	-0.0261164827345316	-0.0612954762865506	-0.0628050609242485	-0.0297780426800032	-0.0797396383879371	-0.0579699639938743	0.0271843365843524	0.0270793663570555	-0.132208132164829	-0.0890304234309235	-0.0275751761478808	0.0269916910627594	-0.0140639237893439	-0.0633442966032374	-0.072254984364729	0.0334136753922158	0.0237011615061516	-0.0975721027709338	0.0475429129328218	-0.00440910906503109	-0.186716036830874	0.162425067818355	0.0513278219432687	-0.106433314956739	-0.079105135497517	0.120024906043905	-0.0924782756627315	0.148884953129441	-0.154956946106805	0.0847495275856723
VCAM1(7412)	-0.015363069236569	-0.0066429190432321	-0.0579976829888532	-0.127055507511143	-0.072078940819327	0.16780655608409	-0.0745496740500644	0.0169936993546479	-0.0264034859828098	-0.262385580425467	-0.0245540833650786	-0.186878942556283	-0.0633075684135937	0.0371931617567067	0.0140096171974334	0.0228482194379391	0.0292507194700512	0.0762523125741736	-0.0292167230922168	0.0159690080967827	-0.0691100443600005	-0.176318404595184	-0.119900852338991	0.0530360655523643	0.0743506024863283	0.0661282739710602	0.104563845248218	-0.0912380619130465	-0.000957855644802615	-0.0638691203765355	-0.104576572638394	-0.123220845121329	0.0398675312787501	-0.0966021091368245	-0.0338965239806023	-0.0284193435782307	-0.0283971164373413	-0.0812513612835358	0.272136789970668	-0.072662248476541	0.0453133655752366	-0.041923479381726	-0.10055107363864	0.0484488813367857	-0.0869790664254119	0.020756891369443	-0.0506725011175787	-0.176446374327456	-0.077026373937925	0.0716696745449067	-0.084709932246735	-0.0429063462131865	0.0195578854327088	0.0284561230730988	0.1269733181409	-0.0688298454749693	-0.0553724475433218	-0.0930595282336647	-0.034202461697628	-0.0325688517012476	-0.164868551709776	-0.0573815341652362	-0.203087200155571	-0.0989903212407605	0.0713419029193026	0.00848579877136297	-0.0709524957289631	0.00887400982041743	-0.0846822482879668	-0.134005075142529	0.0414783438377908	-0.00840666277368031	0.00765078235329135	-0.0992709724387512	-0.0296865157435681	0.0913568754698825	-0.0098220915015326	-0.185060090357072	-0.0915900983275911	-0.0124256446024896	0.0445324374485339	-0.00237414346024059	0.0449920413405612	0.0334629532538962	0.061483034571696	-0.0720665976073483	-0.103430953781511	-0.0252994700745484	-0.0893749172056454	-0.120242249280104	-0.166887093525933	-0.177258635719339	-0.00735738675356721	-0.0154535248452536	-0.00850294543131385	-0.115131004892905	-0.0168652603373878	-0.198777608964203	-0.0200127032093039	0.032371717499877	-0.118607773194957	-0.0951828569240616	0.0814497050762854	0.0388920304999338	-0.044250731120502	-0.118493298822614	-0.076328137887988	-0.0783469177765903	-0.0287779309973154	-0.102455700735398	-0.107855878640832	-0.0503016009261208	-0.0193483721687251	-0.151088911166923	-0.0764239964679433	0.00151339586067519	-0.0112681601475026	-0.0559756277539961	0.0413921954646778	-0.169921695477839	-0.0842474203933854	-0.00580885555214032	-0.128641273215687	0.103430765448434	0.0564709755089315	-0.0525595808963483	-0.0563005989856078	0.12367895852059	-0.0102728387922063	-0.139506268515411	-0.16268560138433	-0.138844607867561	0.0293718981054553	-0.0820176995697486	0.0248322820325323	-0.128645974378461	-0.194588037359054	-0.00561901435301675	-0.229722241458269	0.0472866382826488	-0.0891700451002379	-0.0520949961213457	-0.0165097328653897	-0.216220276271068	-0.0463121936559755	0.0483977505328206	0.00234348915252656	-0.0778841394829884	-0.0022974488144239	-0.022448634249939	-0.167321779848013	0.0432139270508884	-0.0439739779853517	-0.0352054136481747	0.0306856310665677	0.039018239310303	-0.130863689180762	0.056698977310193	0.00141851435210041	-0.0109130163480856	-0.0156164690703015	-0.0715664717794451	-0.133799400761713	-0.0720045942419337	0.131142959386096	-0.142434805648686	-0.191775328978677	-0.0507337291929281	0.124837974472433	0.0375033849317908	0.0491125587547134	0.0782115158001617	0.34315736274442	-0.0303252843929939	-0.0432125608854648	-0.158392309855944	0.15442701913407	0.0803920276051893	0.0135840124456576	-0.0299648315241609	-0.111679047514168	0.0550298465039894	0.0983498164681178	-0.130477643070373	0.00423265064204258	-0.103592250435196	-0.0987335562198328	-0.174368476840475	0.0497672976773421	-0.0289277323179307	-0.0623814182891418	-0.0391387850903533	-0.129232253471056	-0.143759611384256	-0.0648568651822704	0.102112668412031	-0.00641502699565266	0.00404502421912258	-0.075603352127475	-0.0457047157742194	0.0891307975770083	-0.0431538600674647	0.0362276747851857	-0.11385141337515	-0.108519856933424	-0.0705790424144126	0.0372213012830503	-0.00871672652474124	-0.0540454761197	0.104575212061351	-0.0244147784556499	-0.152813936867083	-0.0858780768128054	-0.149771558426431	0.0593605581930648	-0.019670815057335	-0.118430878642211	-0.0646097672500099	0.0899675168163854	0.00337531439141349	-0.0548185449283538	-0.128661877584728	-0.0529133681410627	-0.284188271772828	-0.086671598684995	-0.15308822118145	-0.10059264867011	-0.0122477489517025	-0.130813105320843	0.0323702954452236	0.044698202761874	-0.0320558029411537	0.0234802917461319	-0.02332316909294	-0.239909797673105	0.0436298785328707	0.0159442822873029	-0.0392036937689813	0.0517758917619578	-0.1475227114446	0.0248628107461839	0.0329293998973485	0.0245543070469351	0.0393956650386061	0.0184443294388812	-0.0196466885611067	0.0230115928217262	0.149758781394534	-0.0502079680268831	-0.0350891075702102	-0.0791048938291704	-0.0202220128108974	0.0790502518026643	-0.12094954587362	-0.0209673724219251	-0.0904960993374111	0.102943648953692	-0.0124835595281415	-0.0228293587076585	0.0152022666146202	-0.0216941725892047	-0.124997882755126	-0.234922840061648	0.0358028223730232	-0.0678945203645098	-0.137069568724954	0.0504277514039426	0.164568180548725	-0.0285142029561231	-0.145192064539384	0.0835567591109887	0.212800414663576	0.145485152673169	-0.0859211681615875	-0.00573146775378919	-0.12700317563836	-0.00425150191201972	0.0728481816155252	-0.126104613032018	0.143436474626508	0.0504795350082148	-0.195894857533693	-0.174348969661428	-0.0161467673415708	0.0110245096663747	0.141873450868245	0.183612934923434	-0.122132028303684	-0.0615445747955861	0.024458399908316	0.00640998989246038	-0.00263515568459011	0.166689432761264	-0.322774792391689	0.0327507364783265	0.123894590086879	0.108627713587463	-0.183596292757037	-0.124576161355976	0.0168760655086263	-0.0674047392794466	-0.179100209375025	0.0117375927014631	0.0103506502284967	0.0530224735188576	-0.00484631025601981	0.0595288690030084	0.0322232113969671	0.020668042266302	-0.0519156169384403	-0.0465946546838791	-0.0529760977287241	-0.100235435721627	-0.0804475496864333	-0.0693162665447685	-0.0629088523393441	0.0882764799709406	0.060349702443533	-0.185797989097152	-0.280933653999656	0.0638544911318418	0.0133415199393975	-0.00915001608594384	-0.0148258503821245	-0.0116894077506314	-0.26161878254261	-0.0233696529379638	0.00620740848857716	0.0241001158225882	-0.0358157854390541	0.00058170444788698	-0.00382259348277827	-0.0690326621970996	-0.133054814105204	-0.0731453894072444	-0.139796304558643	-0.0554568533278243	0.150212659515147	0.0318592642523153	-0.234013788925759	-0.128624067490119	-0.0759554880793168	-0.244493912905912	-0.0536584938075877	-0.0173803789032111	-0.155391228183264	-0.0176313709106572	0.0537100432505348	0.0639812943584795	0.0203137145277378	-0.174976368779741	-0.139551235459272	-0.100532964022519	0.147470788926434	-0.0301379439908352	-0.0231800349465294	-0.113946999072087	0.128356994950297	-0.0209235487192148	-0.0631007701110843	0.0756069780932149	-0.0364892701721027	-0.103460275234436	-0.158838850554047	0.0719548555758037	0.160854484393636	0.0389140122278513	-0.12059585111277	0.0489466486706043	0.122991039859146	-0.0423996480461982	-0.0425876673485303	-0.026400116483054	-0.188249303903303	0.152365320381902	-0.0222216934306953	-0.206529618566047	0.0619877940375516	0.0527681478454977	-0.0802070457164158	0.082809782730931	0.0126582876751513	-0.0617613758602626	-0.11978914550571	-0.0867779190111399	-0.0934221953087625	-0.0168219882176815	-0.0132878485703235	-0.0104634886143948	-0.0527832225891397	-0.0886124627515999	0.0318035710792663	0.125762698140122	0.04582108032099	-0.0835492694451342	-0.0297012657031164	-0.0775579474931334	0.0254164808552129	-0.0444724755474159	-0.157363509451235	0.0343546587829775	0.055289604983448	0.0683776560252635	-0.079239728838492	0.0273734589114789	0.103611631479692	-0.000959049133773709	-0.250742448015465	-0.0299521009666309	0.0654167609063104	-0.00425294325819376	-0.0765317169477362	-0.0558006781588711	-0.183141287500684	-0.0919885006049864	-0.125511941447653	-0.0911165232577792	-0.0418595995676424	-0.119175701517229	-0.258924565970351	-0.0378843488382871	0.057823029112512	-0.0252834336347876
VCAN(1462)	-0.092462762315562	0.00146628171131129	-0.106119636698779	-0.105959027919467	-0.093460237009245	-0.0113009330460943	-0.120904324162498	-0.128024935411956	-0.0372521050887495	0.0291316295799316	-0.118305668524697	0.00581838248010049	-0.0420687688124981	-0.175374840285935	-0.100860382754837	0.103631061694513	-0.29732994893624	-0.0153684255282891	0.110833345039413	-0.0486395422733211	-0.19023333423921	0.101526438611793	-0.129712753609977	-0.0829911141344261	-0.00852224347488423	-0.234503895675677	0.0365203134400906	-0.0667581950422478	-0.0988980117829206	0.0928041229397959	-0.059263087245347	-0.180563985308351	-0.0935543650400545	-0.0508715822940118	-0.0560112740906818	-0.151889122576499	-0.131810144344645	0.0717987150396631	-0.0564284671541977	-0.0784279322205881	0.0117796383863302	0.0776269796544522	0.166684019551993	-0.0296569985259652	-0.0250864947937224	-0.0585611705883459	-0.00193632905743622	0.057151331878867	0.0953162144350298	-0.1200578025647	-0.110144535019985	0.0743462477432293	-0.0998073968051865	0.0321691230655486	-0.121773682225738	0.0679003495444591	-0.0421320266562147	-0.13786413773556	0.0487822723001786	-0.112384494530437	-0.0988968995459062	-0.059397479278723	-0.21323132509003	-0.0911729838192187	-0.0242982070784394	-0.0585209699692731	-0.048403151131934	0.0173284119885977	-0.0551734966534228	-0.0666876251531336	-0.040680269137224	-0.0293666085138296	-0.00760908046308177	-0.268298744402123	0.036670205066129	-0.113332163698888	-0.0102566669972931	-0.0191469030015193	-0.138018319293276	-0.0537920187778348	0.0212118414778788	0.0414514736543475	-0.148159134234374	0.0244938275142582	-0.283229249722749	-0.222764461837886	-0.0383640723024479	-0.0993199024138714	-0.0664074352001658	-0.0597384823397865	-0.164297602930697	0.171662746751792	-0.0148984247665701	-0.138514720110233	0.0698366264077295	0.0230143999134331	0.00487707117736377	-0.0602930191897855	0.0848817226482718	0.00304392408752663	0.0408694611774602	0.0207538398268213	0.00344522524469186	0.0054054558643066	-0.168390181026308	0.227157357629728	-0.0209731196948249	0.103352767810281	-0.0728568327033774	0.062078530897481	-0.137623621258209	-0.00108399339477878	-0.0211322404344408	-0.122854408793535	-0.0609787384507998	-0.0210060488213793	-0.0217146447953276	-0.0426927241273003	0.079797206703815	-0.0191288919759608	-0.198727491651017	-0.0541324660355074	0.0632744754626364	-0.0371318881505612	-0.105160028155397	-0.104462763608937	-0.160557656575143	0.0566186323657363	0.0611324972014598	0.149435323313099	-0.201243269565189	-0.101581794241736	0.0958224460060771	-0.0129326162003213	-0.0170207461258581	-0.256410702789121	-0.161576074150554	-0.173370220182949	0.102246110720939	0.0926230066972493	0.0925277583651836	-0.0184813906752485	-0.0797143188508612	-0.014255706305743	-0.0707338397049255	-0.157110823127864	-0.166739427563405	-0.273006243191878	0.0497207130376424	0.0807292974200372	-0.162451764574349	-0.0168979235080201	-0.136678889090703	-0.043719806009489	-0.0175017082255319	-0.0856077895519907	-0.14108155038611	-0.0933492320130441	-0.134340148925671	-0.107412852880674	-0.0195609048816345	-0.0701258847757432	-0.0759541320729842	-0.055405708975233	-0.0931679975779712	-0.0143405328152054	-0.129121017362499	0.00282841514596194	0.114278395865376	-0.0517551411957656	-0.152011077479415	0.0176908483055118	0.270413137250807	-0.116886451176216	-0.17956060826069	0.054486540724607	-0.220509098353756	-0.1908576818948	-0.0407914408119861	-0.0511667608137184	-0.00874041104960284	-0.0856029864475272	-0.0883831044445052	-0.0421966201258568	-0.0962852769917395	-0.0166355289565269	-0.015902249567227	-0.00476857532238619	-0.00560501680204647	-0.0254346593178746	-0.116565740422068	-0.247315680665568	-0.0300039474453413	-0.0452415712994273	0.0333479571224213	0.0135024830364969	-0.0399968724541516	-0.041582338314239	-0.102266797758091	-0.269290038081223	0.0435157169444255	-0.0726104170466308	0.0954485186077237	-0.180446009443048	-0.0675813148023516	-0.13230078931762	0.0493427435007284	-0.0245829402349423	-0.205942827125809	-0.205854189715242	-0.180697903107448	-0.138993452943184	-0.241527491961698	0.100806347087648	-0.0625913356628909	-0.179901744261122	-0.143444589807525	-0.0402200985691245	-0.0572911080832376	-0.115734738346801	-0.172522359209897	-0.00618892420345554	0.0786282143472993	0.0549831850986292	-0.100100093259441	-0.0528359949910181	-0.0255415885330543	-0.0328097606955097	-0.00364244747447598	0.0342585121766243	0.00158984526617906	0.0315682252207892	-0.00274826240154377	-0.103378367710306	-0.0912972023312735	-0.063740492609898	-0.0061815918286061	-0.110501106718691	-0.140562129934019	-0.12830923434895	-0.153321461142901	0.00284217682792136	-0.0643203476931732	0.0530995825973271	-0.170440351488763	-0.0822185458043546	0.053064541226104	-0.310242012932496	-0.0412482184105438	0.0502844334601277	-0.147056636010922	0.101944009247711	-0.0135404114853571	-0.131629853727924	0.063437198828023	0.0253293233584556	0.0702382307101907	-0.0304341105683729	-0.137269456218546	0.124961727390632	-0.156196286946527	-0.0366154887926715	-0.0224938310286052	-0.215600564764729	0.0749713494526899	-0.128784185208212	-0.103963714998473	0.0856382081752073	0.0280596819808551	-0.0499031250567791	-0.0194995990328631	-0.212381266321395	-0.0313036510701547	-0.174583021221379	-0.0602966577365383	-0.193515574150048	-0.249399177495403	-0.103653906711463	-0.131756395252895	-0.0503408127002093	-0.129094532120266	0.0437659953279275	-0.102826993286113	-0.12091657065856	-0.0378172925280309	0.0583539374529989	0.0149599589808392	0.00806421155787389	-0.126480203786341	-0.0439872266620434	0.0589387564455443	-0.113234368148944	-0.17949598614777	-0.000382310913118855	-0.134806426135791	-0.168330443596739	0.111482813230821	-0.0986314461773295	-0.349462597960321	-0.0716426351848495	-0.0189525072257102	0.011886349490967	-0.117746977369181	0.0162801027627119	0.0470734801189398	-0.0707183112755638	0.0445873667640871	-0.0385676117630963	0.0245993439851671	-0.0514414605661045	-0.118024144735192	-0.0128801873597759	-0.163029931776618	0.0978017280920486	-0.039721031174524	-0.0497202515432698	0.21100692974237	0.227348537900257	-0.211789023709557	-0.0250270140728496	-0.0782381800761011	-0.207902770887758	-0.0431018831251108	0.257907155096202	-0.105808347260633	-0.128153065823826	-0.00152874551964206	0.0102254949787747	0.020714736529465	0.00388835556677618	0.0116662386766375	-0.0563313160813487	-0.080582064919979	-0.000674074239222892	-0.101905743942445	-0.0729908925591493	-0.076042926103675	-0.13439536026964	-0.0556181294333564	-0.069918353210295	-0.197369830241532	0.0792561733668439	-0.193648904056492	-0.068659033497809	0.000104820981009897	0.0754491318494498	-0.156537632717248	-0.133743913573661	0.0338496006189849	0.00374366991309825	-0.221353092530873	-0.312706455145754	-0.0862724167436279	-0.120595259845197	0.00836457815408922	0.0668966218558453	-0.0556697286939828	-0.135806899589318	-0.292729116252447	-0.0694106775687414	-0.142646962261675	0.0877821556763007	-0.256691847124775	-0.0831802896938581	0.0117958881084937	-0.117561047771726	-0.102240430277413	-0.0377753211403884	0.12819495831864	-0.0237945371644305	-0.0466726172290557	-0.102743358804795	0.0205863955934302	-0.0824291119082436	-0.0934329405643234	-0.00370644770321804	-0.130239082341928	-0.0705996954368225	-0.0957856178273236	-0.177563807040408	-0.0700245014731593	-0.152795120983305	-0.303582185642394	0.107465883971573	-0.0319787652314068	-0.19436576482678	-0.0212079142224666	0.00428125429714191	-0.0287226296590403	-0.204910939616781	-0.147453892445894	-0.0878842165934707	0.0294557244806415	-0.169106737652166	-0.101592033406163	-0.147895506786202	-0.0494561569932892	-0.117525135899115	-0.00879482649418928	-0.117641251731855	0.0200263988898884	-0.0799220298160536	-0.304383413653948	-0.151237592017954	-0.0517679460933816	0.205386815437209	-0.167303204826067	0.045599041434606	-0.0505461486920809	-0.0499445363455001	-0.0733670863133509	-0.126241560067607	0.110451506334711	-0.0542345211574136	-0.10282997007016	0.00971094024754254	-0.046113047846467	-0.0885324788165571	-0.0985040964105189	0.257324034710009	-0.101471832810749	0.132161338586201	-0.164925276883999
VCL(7414)	-0.00202425556561035	-0.0167616013341645	-0.228415794310013	-0.246163034518227	-0.0445768200653156	-0.312347427967388	-0.101130992822075	-0.392683023466423	-0.625608379844717	-0.00376896809952949	-0.100052037326833	-0.440222950406906	-0.0589723598039867	-0.178338731575633	-0.218441501757285	-0.0836385673270157	-0.444591876870703	-0.0273933287300019	-0.441755941073327	-0.0210020199083437	-0.164918150705549	-0.262050032647177	-0.176959489097101	-0.413542757020496	-0.183640768659271	-0.451927286948913	-0.500267991623434	-0.138080908304684	-0.0212988188348449	-0.202149983043655	0.108173184520709	-0.251494024147168	-0.137082552003764	-0.226043764952963	-0.219260205000355	-0.359691666682856	-0.206757620318345	-0.231014147793198	-0.0701799693757005	-0.240286806445248	-0.244208342683537	-0.372001366235669	-0.221750904811485	-0.370164952623044	-0.289093666385906	-0.227207382270598	-0.233241482856256	-0.168765269571533	-0.018492055320044	-0.299162053209145	-0.29528986442964	-0.181332131735099	-0.245454074713655	-0.24393843136568	-0.166447059792312	-0.189837605041956	-0.0918184218591464	-0.282969594329225	-0.219559614646897	-0.217889509603916	-0.246692219910742	-0.167793306401146	-0.189906958747846	-0.54939038312029	-0.293059673768766	-0.471531909066549	-0.325044067713773	-0.124028899150851	-0.0715296832248279	-0.128249064088742	-0.254190559138882	-0.292402571491024	-0.196272482493777	-0.224718300323025	-0.180106462869165	-0.0800557083848725	-0.136498673111999	-0.477885854993321	-0.383356080502686	-0.295341576972706	-0.224624458156419	0.00549998063366371	-0.110050103230972	-0.323319374974485	-0.115364575027526	-0.136046163208335	0.0598086509560297	-0.193341784774531	-0.131011229229962	-0.279353424773958	-0.352068138928532	-0.396310223562216	-0.203166570689857	-0.140434636135763	-0.189360892697398	-0.355809840176748	0.0211451989719585	-0.2402837084265	-0.173703623637605	-0.297683922578494	-0.364324787300463	-0.312987035165218	0.101252347379064	-0.258413390185535	-0.510741694981642	-0.201713385692322	-0.108523070907299	-0.352015925033834	-0.207650399194266	-0.127614054852422	-0.120994486727334	-0.0455224089336903	0.0176432775476409	-0.165086205015924	-0.0688687606960095	-0.220018537828746	-0.331388272389017	-0.265804268339227	-0.262545842098328	-0.227342093044149	0.0623388262266554	-0.0605589673136891	-0.157773341251333	-0.0944719767672504	-0.437675790714338	-0.171985370581478	-0.419109053962545	-0.0181057866872153	0.0568308626123	-0.342805888634443	-0.428523416281949	-0.159065095913514	-0.0445478389602504	-0.25485831977085	0.0304224932252533	-0.153520665845827	-0.731347039394755	-0.235158787236248	-0.499732882241994	-0.35315486961277	-0.547791091459023	-0.149885482239982	-0.214526611005327	-0.303477158949626	-0.432598202366785	-0.456965231961469	-0.154216446536201	-0.226236389020592	-0.569713038149342	0.017383438779446	-0.518865946901158	-0.261673204195683	-0.29835020930608	0.00369992783082743	-0.0436870826335686	-0.325559501701098	-0.283701111497007	-0.0814984513302538	-0.16104079138912	-0.408750401232565	-0.0512158280424106	-0.462866324357205	0.0690867568299109	-0.110613804169486	-0.503167890966283	-0.139071394276075	-0.454905046535944	-0.100221880771238	-0.233574474164116	-0.0581647325019895	-0.201024467377956	-0.170032252359724	-0.265383331927367	-0.384401922306348	-0.0191647324287184	-0.454084864317226	-0.234499707972541	-0.243586874550272	-0.342813563164373	-0.0355550416268283	-0.104986464518267	-0.127117373853663	-0.045264816332808	0.00545397360417525	0.085313230288414	-0.180704561444079	-0.0954231214399007	-0.194033456347704	-0.136429060922144	-0.33958089106783	-0.153987319432325	-0.372719535706838	-0.327396802435679	-0.339438149646444	-0.282028587858403	-0.166751910766459	-0.158741754590829	-0.251290832649722	-0.149510010854124	-0.553421023883152	-0.0332327266076829	-0.347424134830356	-0.00827395099698416	-0.508105173102417	-0.304630655612155	-0.0941723930935384	-0.130662926073113	-0.135110281633563	-0.192445669282514	-0.326744240095965	-0.149019276325938	-0.290714294071205	-0.24163279120391	-0.0218613378299611	-0.213363367655432	-0.373373907999335	-0.194785596540399	0.00818066194205146	-0.0623319188247172	-0.322282736772311	-0.271778017116646	-0.155787955180534	-0.104751119129996	-0.151992845529199	-0.13649913185424	-0.235626819301847	-0.437986565266016	-0.324562547546303	0.0762365959318427	-0.408567696995861	-0.272752142040166	-0.0932225210477136	-0.168031346993129	-0.181443276740437	-0.381181121040084	-0.204673354279137	-0.299792972893617	-0.329328089536648	0.00881447565358917	-0.215611044033822	-0.251760754881481	-0.25978397047753	-0.23834497265517	-0.102515140964021	-0.130535705761788	0.0129010716058691	-0.121812626120433	0.0216595367232918	-0.344993033785533	-0.12400050655177	0.0651632790574452	-0.184433730105077	-0.164686761926091	-0.204892135288007	0.0141993755941223	-0.286534055148626	-0.406970392436028	-0.248347927920636	-0.0438921110312345	-0.189330616981769	-0.282094898532188	-0.0231817223639281	-0.106719017588621	-0.185544261321642	-0.444223157443559	-0.470229701593374	-0.0436614586489814	-0.265319604381788	-0.083854464593448	-0.138762970383677	-0.0277597752611738	-0.431322465577815	-0.322953486666452	-0.0428824955410063	-0.152285839014677	-0.144021016860328	-0.223880985432812	-0.25882765186598	-0.0880487987887353	-0.0750925430949971	-0.0188425965991111	-0.187194049066052	-0.0661613167192698	-0.186482117808788	-0.159224069970541	-0.410413595968779	-0.198897086921927	-0.238359975054248	0.206229729861013	-0.328081544124872	-0.147898866724292	-0.0406189344201984	0.00176814119202089	-0.12140873178997	-0.105181476014473	-0.0627624264894557	-0.0259602224446454	0.0197434944667759	-0.240993264405931	0.0929525679707168	-0.435119285765737	-0.261064057508834	-0.252689453681006	-0.236760736170227	-0.0309415959816944	0.0729604002833214	-0.0342066554028323	-0.215514785011367	-0.0769829486036375	0.10610317584624	-0.204574179852354	-0.234643716991926	-0.160446017954332	-0.191890768609071	-0.182980731717045	-0.116541554574671	-0.386824767046456	-0.376917808847648	-0.394284412288087	0.040284039776068	-0.148223842218894	0.0812487409582697	-0.0196382487100513	-0.188302489426895	-0.336696498687512	-0.609141503277628	-0.0773366216781068	-0.12523034506094	-0.171499189028067	-0.10759371173545	-0.29522325081962	-0.0427352049095276	-0.132267654452468	0.0110200392031915	-0.213216352410736	0.0189510913608246	-0.131563114986146	-0.0749273963602698	-0.0150302010471415	-0.237884449932169	-0.231716717651532	-0.227743863193735	0.050681003811418	-0.494395964800211	0.00960724948821295	-0.367257626364367	-0.367019854215958	-0.0823515859331964	-0.0584137536551472	-0.141383093874818	-0.111806676230105	-0.419608723245609	-0.0776044924172489	0.0874048965558522	-0.224746145966555	-0.306572738102521	-0.119439422167047	-0.308001731273874	-0.352366786685216	-0.135083045459314	-0.206316894374336	-0.106616456841257	-0.639204116784084	0.0136274842625833	-0.193826076036391	-0.352207159804489	-0.00862126299472386	-0.102379177004184	-0.561001718689018	-0.141095288406756	-0.195187330034657	-0.444205910976027	-0.397517767400193	-0.170786493190731	0.015255903335425	-0.0474668675404612	-0.247102745106667	-0.368007705637572	-0.248206081395679	0.187290646128436	-0.160311105407469	-0.159192265808121	-0.278255887551852	-0.15142235093655	-0.180286264495347	-0.174178382625734	-0.0112425816470105	-0.298550573334782	0.0408727447899519	-0.225281479699557	-0.180278609923861	-0.143069660093526	-0.212196689949529	-0.206178926306516	-0.135833588776794	-0.137737903978731	-0.139550348806122	-0.410568716429229	-0.0696604343036571	-0.171558389389313	-0.172270808719402	-0.108663600610459	-0.440140748605869	-0.218088575444202	-0.109445433611679	-0.429793654862909	-0.360279519195245	-0.397088059297783	-0.184465691790844	-0.0837295434782545	-0.256394745082455	0.0863178214169895	-0.281147553015294	-0.448019871754064	0.0148391790189269	-0.0431884932238896	-0.0711705793191444	0.0285319304346027	-0.267158795518213	-0.140673921426057	-0.0230909652508416	-0.106246806765384	-0.776059328015362
VCP(7415)	-1.6932605812733	-1.44409099931864	-1.45988534637315	-1.78940314639924	-1.77496771676088	-1.7273588701325	-1.78326797449836	-1.8458395821615	-1.49013263679387	-1.57481340660822	-1.6856897019282	-1.56030754490955	-1.43298209831515	-1.71534963413307	-1.50819120481209	-1.66342238502686	-1.69953612399671	-1.4152657642068	-1.9085289899505	-1.37367529836233	-1.67761780443091	-1.64705588324698	-1.46485756602559	-1.39446642208266	-1.65357869126034	-1.37497230813741	-1.16403682691899	-1.74326580020232	-1.62270154223412	-1.6675472488621	-1.52758238490296	-1.54986832279366	-1.66197929335751	-1.42171155264517	-1.61521415562274	-1.13383379220662	-1.63825816138061	-1.6279230510029	-1.79139851162912	-1.53932056650361	-1.71649749275866	-1.69059645496399	-1.45085998277935	-1.53637367364428	-1.34059998928763	-1.65884732326132	-1.47048163197605	-1.75504508023074	-1.61130197422254	-1.84138299180647	-1.77099498449897	-1.55119008344194	-1.68849059588176	-1.57618470399537	-1.58849488158173	-1.39554074840613	-1.31177906202212	-1.5478446972067	-1.74923654812396	-1.64288692100349	-1.48104881608319	-1.49083609254133	-1.74872032880369	-1.72408086973606	-1.31853127641537	-1.50597852470999	-1.69804211743344	-1.71122353035331	-1.76043843141412	-1.63629343306804	-1.54808582072481	-1.38273316500164	-1.92913298807412	-1.78644974848058	-1.20440973003761	-1.60195376204947	-1.27489589100403	-1.88621497104023	-1.52785167249035	-1.57355132966346	-1.41396342804173	-1.3355842871893	-1.26272057389233	-1.35631942881702	-1.678880112096	-1.56933292392668	-1.93238890372626	-1.15534326027745	-1.46845609027029	-1.52938690198281	-1.75629035394807	-1.73187742189722	-1.6708898777408	-1.19929439090483	-1.66305399774186	-2.60114188335708	-1.86323300142877	-1.49538469304682	-1.7182032937183	-1.56650151200558	-1.44687608640152	-1.53016739968731	-1.70808793351259	-1.98154794482904	-1.73442736833987	-1.15989362379081	-1.42044839898453	-1.60242192701262	-1.50543810723842	-1.6824283161657	-1.68145722398891	-1.3972056629129	-1.80805201866816	-1.85077918395776	-1.72489317343793	-1.60701513843955	-1.38567172904409	-1.70869332613256	-1.93576190143994	-1.5901374292074	-1.27694690758263	-1.69163810312548	-1.81066981960454	-1.74464062817481	-1.517834860964	-1.74318772537053	-1.72145786810075	-1.55908020660221	-1.7160503725611	-1.92606545827682	-1.66503591886335	-1.70964906465009	-1.72951779783867	-1.37322495114784	-1.17220512389465	-1.20704594623176	-1.57428304130803	-1.6885032262136	-1.64932770854804	-1.48387225291292	-1.35835285326194	-1.89762864086183	-1.1075333766535	-1.81073385333203	-1.72043229852655	-1.77653401812734	-1.46161100211817	-1.4709139259474	-1.63808944362054	-1.44194817729778	-1.64998143191419	-1.36698534699356	-1.35723614062857	-1.81208663053572	-1.50274774787102	-1.59124729061391	-1.79684248743254	-1.41872617245996	-1.55941896983409	-1.86193595491047	-1.74102841824278	-1.7633603030585	-1.36502520667142	-1.7219647006118	-1.65203190573195	-1.45898227140469	-1.65644585010494	-1.66520774826586	-1.99784777063706	-1.69762650912102	-1.42861385424546	-1.28302644673229	-1.77940455632005	-1.35790167804299	-1.47341164424394	-1.24844430777792	-1.63361365260448	-1.79496201579915	-1.6209638186732	-1.73256137529074	-1.3969035151773	-1.65137557711517	-1.33002043786122	-1.45453651139758	-2.10054443174471	-1.54813416380925	-1.36075676081509	-1.50036630721157	-1.35235246965564	-1.55874790013988	-1.38358393565053	-1.54189232319368	-1.72568375027701	-1.40941497567624	-1.33907395789353	-1.70993621338972	-1.46255027938647	-1.72622206952165	-1.48321783901784	-1.40601424509238	-1.92088243080967	-1.43324345240373	-1.56731690232359	-1.76254766447431	-1.62397894040762	-1.60297821769105	-1.54921802815802	-1.62311437352382	-1.70508337590217	-1.96862372200744	-1.60169006484904	-1.59287518355785	-1.53769838920855	-1.51307227860768	-1.22597177498243	-1.08272525058787	-1.64264235548669	-1.79214828779332	-1.84716712907761	-1.25451490914459	-1.73807909805829	-1.70279346347093	-1.63097198494005	-2.58146935423419	-1.22543463459718	-1.46532587097399	-1.64079972992643	-1.13175654629425	-1.77169082315373	-1.77008912927557	-1.7341369389273	-1.28813412392815	-1.46925682191651	-2.18548082594779	-2.09049718551524	-1.77630401918693	-1.76378244736204	-1.59803808047939	-1.48488409773712	-1.62957242448517	-1.57200325968489	-1.88331621027547	-1.72042023508442	-1.51018279047068	-1.19267134535603	-1.75151696781742	-1.64046646826582	-1.44907405667648	-1.47027579185101	-1.47449828911595	-1.47326673716215	-1.61603604934683	-1.20678254079784	-1.64861275291283	-1.64075192920339	-1.68886509528277	-1.70208732238392	-1.53859899640713	-1.45352911912763	-1.61004747226946	-1.7500260487537	-1.84168705183421	-1.12651326719983	-1.45885958463432	-1.17559654575104	-1.78908730786778	-1.48743426973495	-1.55283084813581	-1.59887206755526	-1.64327225366851	-1.71210540025354	-2.06511835041262	-2.15814020219586	-1.74482960885222	-1.54686701892283	-1.62023425962	-2.02774744835314	-1.45070615308784	-1.49215461419667	-1.62630611933001	-1.98502468409179	-1.34839431530205	-1.68498849571248	-1.4080365496847	-1.67651890413299	-1.75960015502982	-1.86485019786589	-1.26689871165172	-1.82999053143264	-1.70316360020055	-1.66024118004562	-1.34776112278176	-1.48627699767411	-1.93839225756458	-1.22306954048717	-1.52275562049311	-1.63481544351754	-1.68820186814286	-1.90203477966863	-2.00872980014148	-1.38051801557918	-1.49818851109606	-1.5780007088024	-1.57336928582345	-1.56750326756028	-1.58551067162437	-1.67964633211747	-1.75495003406312	-1.34381894841643	-2.15155886944864	-1.41542258821121	-1.60517971501511	-2.16847892863454	-1.18138055287074	-1.6878987301679	-1.52936424293507	-1.33248112589017	-1.52542866890242	-1.09815587116726	-1.88587739778522	-1.59357776940453	-1.73429104187061	-1.37528704643357	-1.73499730200295	-1.84439925007486	-1.39888079481426	-1.17933443443699	-1.53961657026028	-1.47524120585276	-1.49582179518011	-1.35859757782945	-1.74311300259764	-1.44605645126028	-1.79749903592226	-2.04401664432362	-1.56053669220506	-1.791401359638	-1.37134152838718	-1.58474454705125	-1.36479918541199	-1.27949651056827	-1.65786470183577	-1.59811650551019	-1.36266601569356	-1.59773813118912	-1.86744805550437	-1.6634294875283	-1.40036065790921	-1.51560240762107	-1.96015584651947	-2.14015822355438	-1.58441388363045	-1.58267823100893	-1.44699103430177	-1.73731775701755	-1.53486772274829	-1.54566664629306	-1.59808791317691	-1.56033323954627	-1.5801502273742	-1.47034059181017	-1.77741195316333	-1.51334689599408	-1.56342853889369	-1.67081929475415	-1.32060148185684	-1.44922905922584	-1.57394156632776	-1.91790661341759	-1.2589165119522	-1.57744159647748	-1.33629958114446	-1.69928428587396	-1.72395242777228	-1.12576991442763	-1.63492691714817	-1.74342729917941	-1.59760304334326	-2.02755882277889	-1.79616578325164	-2.08815247833323	-1.68370071649865	-1.54543183818344	-1.6770199454003	-1.50861676759724	-1.4064260939976	-1.45861885920118	-1.57891473182476	-1.61669812950872	-1.61710197172588	-1.7204229102002	-1.72085858811414	-1.30716579479926	-1.75790760096608	-1.40470700402848	-1.80642753671843	-1.60966476763461	-1.70837657620754	-1.41111240602408	-1.4555945242104	-1.44575367321168	-1.7332370506738	-1.55164881253447	-1.43555232459628	-1.70057058252318	-1.65742634051498	-1.36410787745553	-1.42560654216154	-1.78638338833889	-1.77901437727307	-1.20552051520824	-1.55239163386516	-1.54528162036246	-1.41702973322595	-1.53691627501206	-1.37339204538527	-1.56685438409445	-1.90346279123862	-1.68637393661301	-1.43638099483894	-1.24358741820979	-1.87035173725554	-1.69929312474532
VCPIP1(80124)	-0.481321416671618	-0.44049690275694	-0.162714209259331	-0.15288906016424	-0.299295280304264	-0.386663382997981	-0.235417106208938	-0.308384355226019	-0.401101403695874	-0.334129026907945	-0.0473917410061528	-0.227886190178109	-0.154250443029207	-0.022773738579801	-0.00595536471474938	0.010441023733413	-0.390255814966906	-0.253666955081885	-0.436583614562068	-0.0535314535390971	-0.456346072694624	-0.364720558237733	-0.294315656796583	-0.415335004199588	-0.174254323730361	-0.34291515092602	-0.253563338942143	0.106749273286067	-0.313446717665999	0.0422197674682492	-0.233747526487255	-0.509410428930766	-0.0508686703178145	-0.457650481964878	-0.430578718866361	-0.282377115726789	-0.158313542637795	-0.364177609715779	-0.234883733881403	-0.145615054056257	-0.0248786088712554	-0.27697593458437	-0.244756225109214	0.0366778456489589	-0.499719360252632	-0.173602753973185	-0.144530259942108	-0.16030266415434	-0.377656677459036	-0.252298066195933	-0.0976466657525114	-0.58978442518547	-0.297599661394576	-0.203729247472464	-0.634183628909647	-0.209870126858536	-0.0872864663337999	-0.35155051508964	-0.363947262545065	-0.424182829199546	-0.166990254511074	-0.297438091719442	-0.20431393090901	-0.74493646605157	-0.256335464693346	-0.166309765688719	-0.425341307739329	-0.232215218037778	-0.335869489498531	-0.380076117755045	-0.282368354720432	-0.329936512614786	-0.122278068005901	-0.271266183912833	-0.172184847146288	-0.188971577551405	-0.431842798422334	-0.570536952502539	-0.390451454020815	-0.358949026097203	-0.544434779562748	-0.328871021211658	-0.266197271601699	-0.240898200839556	-0.129636736385738	-0.090417004333805	-0.352420006218868	-0.534208125268579	-0.315626959805157	-0.384890154535952	-0.637716529324956	-0.0442238408920261	-0.435011101713961	-0.223994558590621	-0.237755242066256	-0.373502818476093	-0.266351303496125	-0.218763900892627	-0.187162394600969	-0.30354694601701	0.0304849579632645	-0.000888344246981719	-0.608164325166057	-0.355169027634398	-0.0205941501960272	-0.21950548278147	0.0275160750863672	-0.275608505659059	-0.40696019252553	-0.245575821898298	-0.393492711651962	-0.154418028597638	-0.154363258084244	-0.256158757444736	-0.454660485106263	-0.300400049237236	-0.0855923962404233	-0.0715998877347589	-0.0918965411207024	-0.0845107373790381	-0.136240176024983	-0.062992453068738	-0.414900226878627	-0.498939974868527	-0.242259755026169	-0.24864180907981	-0.323858395340743	-0.296419388859288	-0.125859468964848	0.07881420879589	-0.0434065606155915	-0.356268042795667	-0.167551960454796	-0.222216206552995	-0.274929170278966	-0.275624394633402	-0.490558706363816	-0.461634912739917	-0.510101317439808	-0.182066325169519	-0.503311005245674	-0.201972800100409	-0.227003165931672	-0.328597594721811	-0.272088796735707	-0.17819043455769	-0.52952247105272	-0.41320875679367	-0.198499985200625	-0.24049270097482	-0.109308455156233	-0.201394635074238	-0.14877876997497	-0.240374268077885	-0.383538491672588	-0.173025819889516	-0.0630863186678661	-0.493424348171139	-0.350270467377888	-0.365360648001136	-0.295702970573131	-0.119919406792081	-0.628630697279275	-0.576021665807295	-0.116971714663447	-0.11369208755194	-0.149034486971861	-0.476777035605045	-0.349249732845669	-0.0539389171554825	-0.0977395595991828	-0.353885464464116	-0.422527555578551	-0.241293982220696	-0.189324197423239	-0.0909301613676735	-0.493907722330488	-0.428925447614799	-0.133084672131818	-0.387977411382745	-0.0451139959504452	-0.103336455567781	-0.310142041884753	-0.165560543148099	-0.232918409717125	-0.286356398670872	-0.528504068176912	-0.292683363884171	-0.229344289733669	-0.184358176434368	-0.112819745045116	-0.64936127763241	-0.371025311963145	0.0261114262945991	-0.120783833365543	-0.400291875965155	-0.198284084304838	-0.453684639624587	-0.146523304541349	-0.197643544171932	-0.501643161577871	-0.229249014850981	-0.356280662430808	-0.158271179374607	-0.3142617902602	-0.167404719836977	0.0194895494358204	-0.279800564022335	-0.130769983675354	-0.311901125306368	-0.381293665577272	-0.140227962030873	-0.215845453704184	-0.239223076745044	-0.319467746102162	-0.339841300524545	-0.158838519798516	-0.157670759094218	-0.481974004969334	-0.173441698443887	-0.286716277449093	-0.267980622817675	-0.280043424194029	-0.605879770838635	-0.326924957415328	-0.27079480395797	-0.0026501122574267	-0.0312813757759203	-0.198982580738155	-0.273697516335413	-0.254336282807466	-0.264426666519535	-0.535347704279158	-0.320634468568433	-0.241907555321247	-0.135312530893382	-0.492805463162675	-0.389230910343881	-0.243255178277566	-0.239943547982568	-0.229103011122773	0.032735830405756	-0.0287808921866398	-0.357713738909493	-0.378377331394921	-0.218200056874824	-0.335743721531623	-0.772956944916695	-0.398697081691876	-0.117397214923382	-0.334142376474987	-0.183739363113804	-0.425226448370652	-0.293454996827749	-0.23374822862947	-0.656611650430383	-0.306717644011793	-0.504198003437296	-0.320884089658499	-0.353713674183233	-0.32335892105741	-0.256112043305429	-0.151633356258604	-0.123284525264808	-0.110462958099591	-0.096710001125664	-0.139761755415423	-0.139824196890003	-0.161618751291374	-0.338490440752831	-0.225755039826264	-0.095335684698192	-0.257049540299187	-0.120442819459249	-0.158209725927782	-0.145268859994291	-0.433828144299109	-0.126186929003214	-0.3529714530464	-0.214428316033766	-0.231970740117576	-0.266347707515055	-0.177153857073437	-0.200436827534018	-0.258254967671158	-0.178512613138984	-0.467646377192923	-0.326513139515753	-0.128150764008539	-0.124937984088314	-0.526808409823869	-0.226701308646572	0.0525858796128009	-0.237173772786734	-0.183235513103373	-0.203438860822853	-0.0469112952003673	-0.170710682460445	-0.592528868486337	-0.144790326604706	-0.101774640440228	-0.251397797165933	-0.252387361039652	-0.367568785249784	-0.464565156662681	-0.116392793875019	-0.000137678801123142	-0.363096187333518	-0.259211367057592	-0.162312957029067	-0.470135344214098	-0.00613963133927206	-0.121806737686815	-0.306647296202583	-0.336142966796177	-0.174770216189722	-0.380367944313088	-0.416324150370559	-0.157320862197515	-0.536647326179811	-0.247111467285393	-0.13240457940731	-0.259431956496699	-0.29554341565187	-0.275891068175348	-0.170718172984611	-0.271423378628723	-0.242252479355789	-0.427014592609244	-0.187519281756534	-0.213187811761805	-0.254250101060173	-0.129040394252964	-0.0555783343084726	-0.193686253504984	-0.369148809231542	-0.163014618665292	-0.0766731820187582	-0.140897639635122	-0.173954271142647	-0.298506439824892	-0.0763009055211755	-0.205570827494738	-0.164558672994335	0.033225437245748	-0.270165609647845	-0.261315845665893	-0.249489263214179	-0.231915386249816	-0.48302467639472	-0.224639045596732	-0.171681857180936	-0.392637404230601	-0.250312683744383	-0.155118725791209	-0.0769848723122731	-0.0776977649586343	-0.0855397827052657	-0.121246878328473	-0.199047210730746	-0.204251892307139	-0.0910024060649267	-0.118128745980161	-0.193502782991947	-0.46737305593364	-0.204791230316024	-0.458378932168824	-0.27190827672445	-0.350819062576541	-0.229976734955405	-0.25137660598661	-0.59610323379332	-0.436232262236069	-0.300021777447531	-0.157895483605386	-0.612646126790844	-0.163377081128704	-0.355365226350954	-0.261246086785755	-0.238381217111293	-0.32036983610536	-0.595391324374756	-0.259736317147107	-0.506511047091117	-0.227380594503657	-0.241567738438408	-0.374871546400667	-0.184300481194467	-0.164995379820501	-0.199470565437187	-0.264602759625776	-0.199811124661409	-0.301611359318753	-0.22067601475369	-0.149491159022589	-0.188604532717651	-0.594979406948258	-0.521007312281267	-0.190020483088308	-0.213673899880073	-0.276409839987863	-0.0176611098661848	-0.213594023087602	-0.300060604626993	-0.365785717173919	-0.0793669080889135	-0.0858969595182728	-0.411078669993175	-0.129217540606281	-0.190973545624936	-0.203623408495795	-0.120069977387762	-0.282881860395523	-0.166115834959063	-0.220821968388817	-0.191847324713599	-0.52370639056946	-0.160062808629923	-0.238604968422058	-0.403696964635739	-0.295177038013734	-0.0536897652297429	-0.28796736278161
VCPKMT(79609)	-0.160563405526218	0.0669008894715137	-0.281266427418817	-0.0511233704751319	0.0163498159127883	0.0555032612421622	-0.0367041062550426	-0.197961511441071	-0.0777541420797027	0.0740866435716275	-0.0336940960635696	-0.0794963134925911	-0.204410295998186	-0.158026928410227	-0.0299480412592976	0.00397908777153723	-0.125926166872163	-0.0167894433145852	-0.126587530424343	-0.0688313309951728	-0.0691015341512	-0.122844268015398	-0.432056179993085	-0.210589072912385	-0.148413286503522	-0.15689325458714	0.0210028938158576	-0.0856760017794659	-0.0458221476177183	-0.12164979108771	-0.183940199799421	-0.153575276399972	-0.0952731897647153	-0.0454944062191025	-0.0549640209169599	-0.122717807247632	0.106047358309749	-0.166565303383588	-0.0771152439967515	-0.139415680139419	-0.200909666473107	-0.138325885288639	-0.171202378958205	-0.031911738301057	-0.186045776029244	-0.166665263599771	-0.100781041603942	-0.102411093370086	0.0699501056338367	-0.0991884646120109	-0.145344618458203	-0.0145352349088713	-0.0903498332093956	-0.202223490191668	-0.260297820221659	-0.246716466987715	-0.0690461948048512	-0.114595899956312	-0.170277551368997	-0.103733099290556	-0.191430082929126	-0.14253295723137	-0.0118735472769267	-0.196049856125458	-0.11452091706491	-0.121571908658709	-0.139960472044378	0.0184472452013571	-0.0409872960342883	-0.0966392056942024	-0.156464807882211	-0.132345129638475	0.0176996801718114	-0.132714449926869	0.0498481180286753	-0.0987655486941666	-0.262524602204093	-0.233672389818963	-0.123955866326691	0.0242861621853586	-0.244823572481464	-0.221782989586304	-0.0250048686979982	0.0294537314365171	-0.114666623179429	-0.138622535634391	0.144432003136165	-0.074391837932587	-0.101744133017076	-0.184856404905003	-0.238690601888188	0.0654911030058668	-0.174623504183017	-0.117613971951791	-0.231924700796528	-0.0134804421288987	-0.0904777920752317	0.0834998074676603	-0.11140574323383	-0.180430256763607	-0.158624297601519	-0.124953207776269	-0.116161942458066	-0.0614261754535417	-0.0285173692500004	-0.0551030117320604	0.0432821599277304	-0.00799216338036675	0.0417949005601221	-0.104539780989728	-0.198054549777289	0.000506839611577915	-0.151687801843254	0.112281237277349	-0.216972947472615	-0.0675821546034418	-0.00837983959587825	-0.0301470777856582	-0.187254734658194	-0.239392967891568	0.0282430647957208	-0.168683652990042	-0.0794324214903454	-0.09810398954059	-0.0352430224769484	0.0191317080151334	-0.108569031382934	0.0861189709230857	-0.130938759208768	-0.0134462528432109	-0.0908564644000714	-0.0672147973587479	-0.206726124045722	-0.104194995883758	-0.15371677611033	0.0511890129451133	-0.0371100509795742	-0.0548229267095401	0.0025519428421421	-0.0743168419677911	0.0056230760346917	-0.14192778197866	-0.0811353923740582	-0.0853728372580721	-0.0354255984629491	-0.200960382410713	-0.0922459643305531	0.0532112395918282	0.00785225306993469	0.00692000099052352	-0.183801735962163	-0.170055785433636	-0.0661355001610451	-0.0616665584560864	0.0113722871955137	-0.00961981356547812	0.0846101654084302	0.00586704652090338	-0.270346048466513	-0.00766389342722907	0.0362504285290565	-0.258797680310191	0.0186331215337929	-0.0259245836831704	-0.0156565855947483	-0.0893644439020854	-0.0368766702087508	-0.107996895553714	-0.189882895882893	0.0149161383068553	0.00860249995112067	-0.120546948754145	-0.158590551795986	-0.322396985755858	-0.181868889646048	-0.234095603425012	-0.166471133181898	0.0949898645938172	0.0362768148620446	-0.106081444890248	-0.0792588836368561	-0.117428943544152	0.109917450512664	-0.234556699146381	-0.0882240588305984	-0.052321367125149	-0.117788786858218	-0.0284507287325761	-0.111717251166221	-0.171457382936456	-0.12446316886677	-0.0696566126076766	0.0239526182816646	0.117006914003726	-0.254113071438129	-0.343458939154177	-0.0954180456040593	-0.140989324084374	-0.00734828114262776	-0.226693817793327	-0.0287747333630397	-0.114570280748354	0.036347537814143	0.0255160314812452	-0.265340199494601	-0.143984692305554	-0.0929863153152861	-0.136375064325317	-0.144511363860002	-0.161289552874675	0.0339708085684599	0.0528655852159771	-0.191792015579911	-0.0529694334877335	-0.0500309233223214	0.0448811270346432	-0.175197324075097	0.0392789307606692	-0.133601957774344	-0.147205705533181	-0.0841472820810655	-0.0769093064785174	-0.165806178601913	0.018809644470262	-0.214974242070338	-0.0957909837693978	-0.186475034231052	0.0342976133017854	-0.153959196635692	-0.283221511515628	-0.0337655752073455	-0.137541945321143	-0.209733823347411	-0.16416880781226	-0.0459692666363495	-0.0502451542719328	0.0734610359505652	-0.187427078833415	-0.136907906401489	-0.0080716637970278	-0.124656858653669	-0.11882216960328	-0.134243359805275	0.008801848225029	-0.0999279088148015	-0.0403376118891483	-0.0584611387941166	-0.0434280272072419	-0.115935751488668	-0.121461319166067	-0.0145242086143476	0.00931061074810729	-0.0622870567231463	-0.144425599408483	-0.0204773911581189	-0.180543302455908	-0.123958335547956	-0.195674146137177	-0.0337507290041001	-0.0693310286140892	-0.190474926940627	-0.101507220664386	-0.139451533986959	-0.0608026630308017	-0.178925595092167	-0.059184772524857	-0.0544188143072349	-0.00571461578905767	-0.143866603561597	0.132482354173272	-0.130152846554395	-0.0754042778880387	-0.0291210946755141	-0.183364380681715	-0.125064994285693	0.0873704971888483	-0.202200505279056	-0.163296958407093	-0.00327733695072935	0.159939187518156	-0.093927431905272	-0.0798861084023658	-0.0367152014566559	-0.0488573864006487	-0.0896722621977626	-0.0473871691695273	0.0404146769666859	0.0190620359797474	-0.112278974245719	-0.112748677253808	-0.173913854685593	-0.0317573263917156	-0.139908184436165	0.0805768752085497	-0.129316654126606	0.0381781576281984	-0.00700305841048138	-0.114489941359188	-0.0695611497668986	0.0918536288654566	-0.14194227727554	-0.0979253533831548	-0.210817905723649	-0.0192839505384428	-0.145083430669081	-0.0509940778996733	0.0555804268763309	-0.0109574030598971	-0.00255409727733477	0.074319147572002	-0.0690942554442873	-0.234023123299825	-0.0726594398114091	-0.032327301064417	-0.153510386812147	-0.045105274011898	-0.251281602031302	0.0236808389853242	0.0798296408284615	-0.0532006004545808	0.0463130339613973	-0.0701791939547198	-0.0980406186449044	-0.162886630623833	-0.0491859518338813	-0.0649849808681605	0.0724681556127941	-0.138285823833647	-0.134790165227835	-0.0256583581729552	-0.1143303213759	-0.00325891742754043	-0.0607152414611747	-0.12560939906894	-0.148107153143732	-0.0970890734749983	-0.0447827282872741	-0.070931995477536	-0.142606874760189	-0.131251962667146	-0.017933718841441	-0.137789828606161	-0.0564972849551671	0.0913333439426984	-0.141636848875068	-0.0545134840582012	-0.126416646883238	-0.215739614304143	-0.192956725772584	-0.0663119224177407	-0.104484227322993	-0.0891434217781106	-0.0865840820223133	-0.184111912604756	-0.0942876083216051	-0.232693338519305	-0.199486806231592	-0.0431061902686058	-0.177882231776824	-0.112124673809229	-0.024809305218466	0.00350945885834291	-0.171346110581491	-0.145600316395459	-0.181710439304695	-0.0660800622271503	-0.0858168867943017	-0.0689014017532724	-0.0946316890760171	0.046983250180067	-0.0870215238249009	-0.176297765414408	-0.133720780945151	-0.134821952833612	-0.260734138952521	-0.0342406983247307	-0.207777372893502	0.03776569291771	-0.0828401188478092	-0.169857904878233	-0.06126093437076	-0.0681700986565248	-0.0970050623088233	-0.217581001455809	-0.135848997507928	0.0169159709405134	-0.0846188290350436	-0.00448040127140242	-0.106802739677765	-0.1196589946825	-0.101025453891425	-0.168002721930449	-0.0210613787934867	-0.10364922164082	-0.0153701269548183	-0.0150146628558456	-0.0791862711090198	-0.448551013635795	-0.0400594072582222	0.0558088548073057	-0.10606004758129	-0.00038503071172255	0.0332205644253371	0.0133742186960006	-0.00614551952092456	-0.1674523593282	-0.172815119896358	-0.09775230799252	-0.0196436030038428	0.0111832009365479	-0.0701713614987379	0.0162871518368552	-0.0246787657935323	-0.122260413969905	-0.123293413228732	-0.110116610613136	-0.116118423903334	-0.0205508614778811	0.0313473852629825	-0.137377784551774	-0.0700682563482408	-0.185608976479604	-0.0826176133664323
VCX2(51480)	-0.108162362443874	0.0594430623117327	0.154138599708307	0.0694095539453267	-0.0156526687074976	-0.101909811285518	0.0457902276247447	-0.0129977124644567	0.0871139731457889	0.0647334027098756	0.0602195143487105	0.0309974869591269	-0.0547320238212309	0.0681967679581664	0.0181582222716796	0.0897725733540017	0.0183219421288573	-0.01271771993206	-0.00671721580374508	0.194742296400711	0.130736967873364	-0.066477433873564	0.149949178756038	0.0729051102689132	0.115049647470819	0.19481427257858	0.145476052403506	0.179711087134127	0.0436492684679471	0.153337859896667	0.192333658105093	0.0556448985067351	-0.025654640318637	0.304655103745584	0.13647015074957	0.282051277327168	0.110786921660097	0.164483748968324	0.0401633373457764	0.0731618280928214	0.101110969392602	0.194338894271624	-0.045344141304968	0.19340947018499	0.170489447347417	0.00134857261988792	0.0289430954781357	-0.0304702888965427	-0.0130532360746675	0.120831906934083	0.18527750602944	0.26989262011455	0.222480688177386	0.0972244905076732	0.154657989677628	-0.0942275098392772	0.191806966499925	-0.0355007943828735	0.0334163559063609	0.126534482651827	0.268801166253941	-0.0904217825639517	0.172133813768319	0.131911997776632	0.0840607340050339	0.0493331065529942	0.0567483963643799	0.359990699572205	0.0328576054635699	-0.0885184445169791	0.269409062322852	-0.00563132988323348	-0.0556368862197883	0.0824262092930513	0.112774465519389	0.145066205004998	0.115024302701156	0.0244753133184268	0.0540011099068174	-0.00918078764083531	0.185273296850045	0.0504282053519972	-0.0514835664540647	0.0421970720522377	0.132526493529416	0.0503884215677733	-0.067247653929546	0.141426759127924	0.15238626196025	0.101244980466571	0.17146065733145	-0.131340591817125	-0.0704016274999142	0.200375121281029	-0.0174111820633596	-0.100895958679589	0.107178984374931	0.176576062490978	0.137118865651386	0.0930312998314149	-0.0730305496855375	0.0800441493588385	0.0952709033571943	0.0484608823893629	0.16100660201408	0.0276408422424744	0.0572935631000494	-0.0511634209729749	0.0670830971765796	0.0933594787252982	0.155712246726112	0.0905718344742336	0.0525540708654071	0.104607370024564	0.233686521810172	-0.0664621884983193	0.11240505153048	-0.0773179258111858	0.0589222169356077	0.119246507217832	-0.0118609330891569	0.0718752823438128	0.237951340896612	0.0331156049508478	0.0428909663463036	0.142622129625517	0.119701725345042	0.125856623012871	0.147425132157646	-0.0303151250077323	0.145204319206811	0.0397867150537867	0.0892745380096534	0.154679630724508	-0.100828677420103	0.158669405881927	0.0890292168934843	0.0224978760891767	0.106527848388179	0.0605998543390938	0.218685899615414	0.105672405211342	0.110403795677585	0.00762858682781767	-0.135889070464787	0.0797354771864403	0.166916399863455	-0.0098878657606426	0.0499664475966031	0.0364172516513597	0.144288487260391	0.214349225672115	-0.0165105360308802	0.107355767152498	0.211808587539108	0.116725282186292	0.123487400667304	0.0424685333581836	0.256961254000924	0.174679189298335	0.00302112910971153	0.270587406408594	0.134694599110266	-0.103117830194859	0.124141095299433	-0.100345880092377	0.0986805817091759	0.0260743433471751	0.0295343996263654	-0.0566093895252883	-0.152539753816719	-0.0396449877803916	0.306072671949104	-0.0148177132859447	-0.121760803405775	0.00696552086146363	0.00170516641782606	0.196909915763243	0.0980130184280265	-0.0366018476904873	0.0500949609093466	-0.000471072937075078	-0.0175868815627599	0.104757395244348	-0.110035483764772	0.0770661741949151	0.0368598272560919	0.158307552745504	-0.0260069226362217	0.0694480939967193	-0.0407695905532431	-0.00404300712376014	0.108471272922136	-0.0477313617966544	0.1709938190661	0.105960724003285	-0.0156539247891247	0.124442451062404	0.165588207946063	0.167081998157009	-0.0393192615679154	0.0402305856906484	0.116406132568672	0.229057414504709	0.0696320315991917	0.0934142245746734	0.0576734924668417	0.0960187613273164	0.125800483271918	-0.108636295421344	0.261828116464511	0.124870580002198	0.53797506341568	0.156534190316529	0.169761702300644	-0.149506264686783	-0.0950654742538027	0.168853765223061	0.0842193232242816	-0.0908283129781565	0.0472618808640016	0.158719959806021	0.151247906962742	-0.00999142776204553	0.206200997298435	-0.0301223891067856	0.0103475848891487	NA	0.232337958893443	-0.16823496961666	0.134474944206698	0.0703857679921122	0.161637288152078	0.156803111375983	0.190826125760735	0.109790539896779	0.0720020082271902	0.187562662900896	0.0301258202213831	0.162791042669017	0.267947364036501	0.0218060573874679	0.010212326416463	0.0919080208435793	0.147584002908771	0.0627422534470152	0.163315032306036	0.00489766525809677	0.030811960707151	-0.0490443412490856	0.0977345452102372	-0.0721950249911043	0.112630875209034	0.110896250829384	-0.140686888714356	0.130317260144055	0.297306997490107	0.265957651856804	0.150212227960198	0.165562183361209	-0.111035813257679	0.111672207159007	0.211068210852413	0.1965443647088	0.277440533591593	0.0556281941552206	0.132473187656056	0.115495115225442	0.153981970709165	0.123677033961461	0.144225644187248	0.0569926889742597	-0.0801740902574697	0.0850052644120231	-0.000653857568513522	0.165512552430608	-0.0944064165802252	0.0675387571774311	0.0250823431806449	0.216432628249958	0.21302083265635	0.234361150274005	0.119480800705722	0.0560408650985616	-0.037678741639801	0.000991794558933876	NA	0.170538005908931	-0.0558512773736047	0.262619636414388	0.195793230699935	0.0369455278347896	0.0565213510892613	0.273355522412478	0.0773296485185972	0.28200785527056	0.123724799789298	0.0944933812979554	-0.0372652881113488	0.0386797576751938	-0.00721108091552988	0.109814629005066	-0.0113506518654857	-0.0203018295180812	0.12883512137498	0.105624646962914	-0.0422353947155575	0.110400601937296	0.303241356643894	0.076508375064971	0.10914206275674	0.0419488717888183	0.188369706226436	0.1191749959957	-0.0110320917779983	0.026238640426511	0.189875156838931	0.158409547736571	0.0366265140692269	0.139221078549239	0.150988992038909	0.155051686672493	0.287651666655591	0.23405499261428	-0.0337988448291718	0.112263306568811	0.0803777704546697	-0.053136681003142	0.070622601076211	0.203028249810808	0.253221867633816	0.276866395646552	-0.044275413834647	0.102758291902667	0.239579486224696	0.196094030140435	0.174134746952925	-0.0900326055164059	NA	0.103701334317101	0.026767039241634	0.172685902543557	0.122591123179162	-0.0320788949884521	0.0827008345992807	0.227404418994242	0.188470692029593	-0.141104953591111	0.0270397942707532	-0.00748180220911316	0.153463983293567	0.123841005750973	-0.0371876061602751	0.165798893743897	0.0394406650869944	0.0627239819776615	0.083553259848397	0.0133699252501483	0.0168459199925078	-0.0402280826649447	0.0667660807767631	-0.107826548595155	0.0952926594597944	0.129440196663921	0.173714524088429	0.290537856356957	-0.0335027040182414	0.273281947877811	0.261822945164396	0.0380870527457089	0.107306564507173	0.213722342618893	0.190305108528248	0.27561875340528	-0.135006447333311	0.0113621469035583	0.0130277854221612	0.115017131735207	-0.00858647985781811	0.170802527322702	-0.0301695285751606	0.217648064671459	0.124493187752983	0.231481325400587	0.137475372604942	0.119609922157224	0.150241923806285	0.250601249398053	0.0909054021237143	0.16521337384724	-0.0472530872664555	-0.326820655866509	0.119434665718451	0.192628498627791	-0.0638605507997809	0.0251114242393848	0.0558567281945194	-0.105068592544284	-0.00382153949778043	0.106812199949634	0.114248045898869	0.0429602063784255	0.137199269300932	0.10446311295407	0.140379609979029	-0.121353212170682	0.0380353865687346	0.175985656303525	0.0774504674422816	-0.0731372763540763	-0.128048635239911	0.198298527609354	0.0339825098644807	0.0376434993995042	0.154977547427846	-0.0316660874893493	0.308097267118563	-0.280073857476244	0.0823081990099079	0.0813138064473924	0.24230903448378	0.397822415117082	0.140177484967656
VCX3A(51481)	0.0145438587786827	-0.737446979908316	-0.734579514811184	-0.615085737272508	-0.475410201843579	-0.00207757866435714	-0.455584861005389	-0.549440807409925	-0.752291768041045	-0.561320104833724	-0.540677910521578	0.0283900309955767	-0.111270686745121	-0.491891242900534	-0.472862052334696	-0.411796120175338	-0.717826146287395	-0.702921537424544	-0.639833750601403	-0.603703621915979	-0.62396783631713	-0.62341406193613	-0.607665952791212	-0.523619426046458	-0.734775336650646	-0.548835378273682	-0.622455961315674	-0.627495348221737	-0.55558139961295	-0.692298244167616	-0.78748614895435	-0.597128159423444	-0.690375945345593	-0.77434462085276	-0.607660356944333	-0.758904573837639	-0.731281218223991	-0.682226267930446	-0.61514611630849	-0.0172007472383379	-0.565307784479816	-0.554556939580461	0.00826036136849031	-0.563201898135589	-0.736734488485326	-0.495053205617729	-0.744508110317718	-0.640339589455902	-0.58556006804379	-0.600729837184856	-0.620685497351986	-0.75510222652872	-0.594199093912561	-0.434390512346531	-0.945158355195373	-0.599155723221138	-0.508864952180953	-0.531739318143217	-0.559127054510595	-0.677246916497978	-0.817170066119165	-0.543378029409846	-0.773925434908932	-0.757534145304239	-0.73295663176646	0.055713815671869	-0.686693149049552	-0.64821932745846	-0.582707591088836	-0.593683708226656	-0.547793338067506	-0.472613453391473	-0.44370449354149	-0.754988931161091	0.0257205793656484	-0.617271244223935	-0.642598237944039	-0.811400759265228	-0.0247791172214234	-0.524101398417417	-0.79202233525358	-0.657872325949809	-0.820186622104994	-0.731688598064958	-0.812615662071143	-0.674401992596463	0.0069396907143801	-0.615498453879495	-0.696107243035402	-0.478880955833038	-0.65132245153287	-0.494107921846186	-0.458831705903293	-0.559114640048265	-0.0263827860873262	-0.813376420900857	-0.58685212271564	-0.54977741853304	-0.660631786644955	-0.72486657000977	-0.756372428977727	-0.778466137689087	-0.558668121378871	-0.565654882485783	-0.503715450815677	-0.586940364462319	-0.823410882670505	0.0131266289462441	-0.658155009148019	-0.553343919070648	-0.593937339264732	-0.660088615529876	-0.73322649310624	-0.756110166303507	-0.542044462210057	-0.397262262899686	-0.765721986142091	-0.808261612012465	-0.52356669906187	-0.66602041042596	-0.588893288661372	-0.610984624742553	-0.571419815032707	-0.486175607914496	-0.555967668044878	-0.589759467418043	-0.764098183100546	-0.93382648544183	-0.548923793595683	-0.00285917469460122	-0.487809759942795	-0.639346990520011	-0.616940296513539	-0.61310720096831	-0.534337378910309	-0.693944196580634	-0.703073987577452	-0.601091700831074	-0.701318827562402	-0.565562118551615	-0.561183902344468	-0.597386076809289	-0.538303938763997	-0.461648693642228	-0.790528825367739	-0.751288056887411	-0.598107149891868	-0.774628504321884	-0.640179341535139	-0.506811342893981	-0.634824553554461	-0.50657411753421	-0.700073334464263	-0.568616705588195	-0.487066725575037	-0.568996520218667	-0.883658391492933	-0.482042390107706	-0.573710261159461	-0.755763540329428	-0.499664262934208	-0.785447333186143	-0.562629603499312	0.00295098553200496	-0.775474554672729	0.0223406042623875	-0.646484843583848	-0.597958249798429	-0.623381031681233	0.0293414361788597	0.0518328935986664	-0.00416099273934635	-0.602003299153965	-0.568837770812773	-0.627554423234437	-0.655269454323587	-0.535133139644029	-1.17339972454307	-0.718603593478046	-0.527071514389476	-0.59252654579554	-0.575382001063801	-0.674712637858496	-0.539413383429802	-0.68138118662958	-0.557769888441571	-0.686880994232727	-0.582087341450945	0.0194775308679745	-0.557094581716182	-0.42413535902701	-0.777582546857516	-0.63810686663608	-0.719930594363153	-0.582736058715174	-0.664088189809135	-0.564794927233808	-0.562372561449224	-0.487129274931346	-0.543927201766214	-0.582042051045071	-0.745804857225008	-0.512377222538594	-0.521600401167327	-0.741997220701903	-0.598640521503125	-0.515490416870734	-0.517239754780568	-0.719887050919327	-0.675418429578045	-0.53033964179819	-0.774327580252102	-0.750190887965816	-0.56651738834867	-0.622117397090394	-0.0131561829224705	-0.500898015532577	-0.494970660533314	-0.430347913734363	-0.590262282065656	-0.799981817581804	-0.584988516668343	-0.606908661101612	-0.758597259244816	-0.525840818344335	-0.497086409561983	-0.00680222099747176	NA	-0.594092104978566	-0.0152576912321222	-0.590186301177924	-0.527672699522418	-0.501628923003558	-0.708929669682102	-0.715114820084372	-0.612127663280272	-0.724171353513336	-0.71738460343209	-0.534216528690296	-0.650325232463877	-0.628128785255892	0.0667474884968086	-0.614303586970483	-0.556031063236334	-0.472338276623912	-0.52897495742053	-0.610730759690812	-0.832451247561263	-0.618379689725817	-0.484927172408956	-0.691300451381358	-0.569054381999477	-0.678141487911187	-0.6898769685045	0.0264441188347609	-0.587344576273072	-0.828970616584526	-0.659367750718115	-0.529169817243852	-0.719515926317954	0.0542680775160467	-0.588344339339445	-0.563765488623345	-0.609425168176963	-0.627648194910359	-0.714520154549752	-0.510060554951006	-0.543106531301302	-0.549028447702606	-0.623740614449843	-0.577232551575993	-0.7184838125528	-0.723143054096916	-0.583037483082508	-0.501405092585154	-0.445730464285995	-0.721156135265064	-0.647906053111393	-0.626962052243603	-0.784391566946973	-0.551929457133892	-0.815111819789296	-0.626786139520292	-0.570334788964681	-0.578894258667936	0.0026154494242421	NA	-0.862548296552962	-0.619852843376126	-0.501883289606333	-0.567641451189851	-0.665089797646816	-0.875682107060469	-0.456063972707118	-0.573428571685363	-0.654566320971723	-0.450724278336962	-0.635085109507877	-0.634424644337294	-0.649888442947374	-0.0417823089621857	-0.541023038397178	-0.623663827833726	-0.475790855844975	-0.598488020624132	-0.553062427012549	-0.609904271843648	-0.643030811153766	-0.577293615504889	-0.495831881855168	-0.575081944013987	-0.535707798986751	-0.594065739340237	-0.568525532212355	-0.644535246086988	-0.634077773155972	-0.686796789333189	-0.606671655582939	-0.650485132094167	-0.681402124254522	-0.808410128033044	-0.995200972585904	-0.522582481008714	-0.842320981464447	-0.491757074410066	-0.86919469273391	-0.460537725541245	-0.526244628543136	-0.552897349248364	-0.424117517924133	-0.478307444272961	-0.585295486542318	-0.000576987018126571	-0.610727574898615	-0.696571065931382	-0.565435713185713	-0.611037558607906	-0.552481674368716	NA	-0.586919072590104	-0.575775137682052	-0.565885408604069	-0.576680088353456	-0.640159834140757	-0.603561790798188	-0.533688854678534	-0.500663253102484	0.0155036433288864	-0.523093118203274	-0.611936889466951	-0.547533964374942	-0.521196196965976	-0.726503582513237	-0.537145124571847	-0.665357383987483	-0.543828931544748	-0.602174693173885	-0.605833107340258	-0.708011487693089	0.0410593128289871	-0.702716845946327	-0.488468951421619	-0.521015852464536	-0.607970533923556	-0.844059295606009	-0.564270440043441	0.00983215009959896	-0.535286302716107	-0.663905356965214	-0.689854535892313	-0.547886605978614	-0.510956909143494	-0.535747327735494	-0.561123387611216	-0.706103054322114	-0.509279347441458	-0.686659351472199	-0.723584779009722	-0.811867345121059	-0.536980912908336	-0.768378453918877	-0.829224582349092	-0.640007024348639	-0.539558579758547	-0.495203045647343	-0.692027803503892	-0.533138472380414	-0.586464966083757	-0.462279613595264	-0.507375750204611	-0.515285205218361	0.0120468317927004	-0.437104480546679	-0.611575039195632	-0.417899436218362	-0.723232362385816	-0.527550879178504	-0.47318182491717	-0.5788038155138	-0.657097225770946	-0.594301067482892	-0.598853769723667	-0.526964020053723	-0.452844145022023	-0.516792411782406	-0.596446010832076	-0.606173333903961	-0.6933966262306	-0.698526294433789	-0.669223707228702	-0.0098021014943655	-0.781205162565942	-0.728330664904482	-0.430657564090141	-0.53780035159331	-0.448598142278249	-0.677856174356882	0.0413088760824288	-0.536578429344928	-0.707970386505237	-0.473795661137146	-0.610713134938264	-0.570728363443722
VDAC1(7416)	-0.282355546568023	-0.197108314661962	-0.419396672140107	-0.323622909588658	-0.453410751670489	-0.465816358742463	-0.592276780524769	-0.246639958747246	-0.177020917751863	-0.300672578349911	-0.629761855858133	-0.200555651220947	-0.622004974248834	-0.40645561429485	-0.349609605115058	-0.468056538149077	-0.611478214940857	-0.195983182104904	-0.320851779226127	-0.524477900952568	-0.28105608065503	-0.102643499713349	-0.442259397645609	-0.221758071015382	-0.351461594914779	-0.505138011462894	-0.427464932560018	-0.16744466193159	-0.388203442960388	-0.354080346907756	-0.464379224076333	-0.549520396326153	-0.174146009888697	-0.490126997198403	-0.580895573645362	-0.314469878632943	-0.267669219299477	-0.400530548604766	-0.166621256056218	-0.374552710842822	-0.406908063447483	-0.345329073469391	-0.492371609854897	-0.528167415354019	-0.310038382419269	-0.544411212750053	-0.221578162900026	-0.480368369789112	-0.258934699465816	-0.500542677628621	-0.479257649996235	-0.418695727366208	-0.420753393938403	-0.346742777347129	-0.277822934300729	-0.190165383619092	-0.292028277661005	-0.419366944191516	-0.347409756710641	-0.212450819178392	-0.35418175025232	-0.359462354953196	-0.219869323307069	-0.292638361444876	-0.414023684602696	-0.396315950989962	-0.263220168192294	-0.58706245911159	-0.646565823175464	-0.554330529935185	-0.427333968522895	-0.416477072633591	-0.365429610228866	-0.265116177607596	-0.350125381844718	-0.494647646313907	-0.299004518640741	-0.392443642301639	-0.409116077335426	-0.217086745325978	-0.215459519183943	-0.4379701363163	-0.200123722174363	-0.282177390589937	-0.283764665157228	-0.277004929199012	-0.531165332372171	-0.260221765157807	-0.209512029291048	-0.242114768413172	-0.468042634210564	-0.33020105790699	-0.459953546175898	-0.476574592969637	-0.269113552676435	-0.4337088044481	-0.539539084494105	-0.268755319648024	-0.375282374003798	-0.390708128504036	-0.44399201684188	-0.215719422566369	-0.465394243895411	-0.364963470657086	-0.390312205318405	-0.244545002258629	-0.328815954211164	-0.522071807035456	-0.180151262815307	-0.36128038388802	-0.360688622303773	-0.312460598785322	-0.121136602756716	-0.361666272777227	-0.556318617291704	-0.385438022198296	-0.248731848010157	-0.514711919578656	-0.604000815353974	-0.384143929798747	-0.411591471826629	-0.33858652399836	-0.433995151476175	-0.522980603430108	-0.253531961263049	-0.525096880179954	-0.365710064365574	-0.4568385079229	-0.303724742377417	-0.290747117173849	-0.341340311691702	-0.00584262783438521	-0.159331298627959	-0.416156438579371	-0.365537660773251	-0.214681030305109	-0.414269542906935	-0.509136997291119	-0.554617986200602	-0.624186243179089	-0.160670420348805	-0.390096921947866	-0.19357138408997	-0.509957690118831	-0.483710444882467	-0.242927962633534	-0.493494160557783	-0.380496856852361	-0.598609869542725	-0.459022580970547	-0.307885590918533	-0.270232311500615	-0.460021080597118	-0.328213063489238	-0.426631217074981	-0.286240387648767	-0.258007643241538	-0.588733112252618	-0.2886542582513	-0.315309786754916	-0.376883263140595	-0.317217946937772	-0.27848577201143	-0.169484340532014	-0.389634379410081	-0.47531647349128	-0.174236185754883	-0.468484667664139	-0.860982609577553	-0.371440545894613	-0.390201898601266	-0.338598372662163	-0.325542298287461	-0.426297368065605	-0.435784663080793	-0.360231965707003	-0.302338334039298	-0.42281250479631	-0.134172601017301	-0.355980994463392	-0.144330829871737	-0.352049549336621	-0.127611250409523	-0.337145555079725	-0.435525322314124	-0.473330819848804	-0.311148179247983	-0.449940508897294	-0.416690601941201	-0.406187776808256	-0.505565085484478	-0.165741239790397	-0.430769726763804	-0.244197763761729	-0.456718134192039	-0.333475812602987	-0.317194338475877	-0.369888752225818	-0.294886949642301	-0.627474088851812	-0.149003546228481	-0.206755023980249	-0.248089854309945	-0.350495912114505	-0.489693747390475	-0.318151210306761	-0.50876703327775	-0.272855364446403	-0.456525635287018	-0.445120845073753	-0.485683456704194	-0.290005582110003	-0.387221220674981	-0.366676478550592	-0.275295282496854	-0.606009983270758	-0.444890512783748	-0.338731199576898	-0.139890382909913	-0.370715895223143	-0.151326855139823	-0.20287561945528	-0.352071642398251	-0.353465480009889	-0.528548162260141	-0.273451954516322	-0.350618476788967	-0.292169298415591	-0.388446883184643	-0.405719639897985	-0.420018902752173	-0.304052719522421	-0.623676450911062	-0.425624850837125	-0.716512970735575	-0.554024859379867	-0.392334857345318	-0.111524398878114	-0.179131134538582	-0.504786976945093	-0.540750667233795	-0.243404048735586	-0.529499504437051	-0.463841331900277	-0.437388831357826	-0.460218034422511	-0.484147275389334	-0.539853726113415	-0.334933331274352	-0.299420606246765	-0.293436808059161	-0.164180703874396	-0.265557255296329	-0.3377243140845	-0.531388357990875	-0.717031232257802	-0.380700830542786	-0.27346546525166	-0.410727192034696	-0.375372505787491	-0.251760300514726	-0.48434270953782	-0.188433113009995	-0.520036016972102	-0.448100468888057	-0.609669761203801	-0.389851537241777	-0.2281031303212	-0.312125468244154	-0.28553033763527	-0.283953756389425	-0.739428401571562	-0.478290083327631	-0.449701165308533	-0.280998626294649	-0.378605328427861	-0.573154762543996	-0.35065858018769	-0.182815531604473	-0.0921742086495228	-0.556040595124968	-0.295438053142798	-0.472428318058376	-0.397464603131268	-0.263744938021327	-0.310134416621343	-0.339428189129428	-0.46208578087427	-0.332607643971412	-0.383907203692875	-0.280810995853367	-0.291107326702793	-0.265690719929305	-0.490691487838328	-0.530035703553824	-0.292602905252976	-0.436097870604509	-0.418605858179241	-0.432994894941492	-0.186928840097192	-0.431881019511523	-0.447350444846268	-0.284410724573596	-0.319029320206514	-0.164334412158585	-0.313880152654054	-0.31147031150735	-0.902633989832488	-0.367427633306836	-0.328175020935494	-0.382398018708656	-0.379712748734748	-0.558131429351448	-0.187874324911746	-0.45994687953548	-0.295845553205811	-0.547594440626142	-0.599266708333134	-0.40649605077551	-0.588920454491156	-0.239834644990923	-0.136196087138726	-0.299897562997956	-0.325014335597697	-0.361146648732469	-0.172727022031323	-0.41935557468931	-0.322063573870133	-0.308522086342913	-0.375912076893002	-0.2975478250471	-0.347496702995716	-0.437981228501375	-0.212118419484176	-0.235161209291736	-0.415319857186341	-0.160432224661944	-0.74267323869386	-0.243033276345294	-0.392295287613699	-0.44873087878219	-0.428561924838343	-0.578814828428627	-0.400434015321658	-0.459356203412607	-0.410274911824994	-0.366628515127459	-0.344933421585217	-0.289045412405468	-0.393771106477347	-0.432909359254205	-0.469047132427079	-0.191985713378975	-0.194850405668981	-0.222077185418173	-0.530385027162522	-0.558118796412469	-0.303873118327476	-0.395036063929247	-0.480464496820678	-0.326431090804253	-0.319357729556887	-0.454835160758134	-0.52645830624938	-0.501252212652714	-0.548229063214866	-0.332081866044681	-0.318202703947742	-0.401704562613538	-0.427401267583805	-0.287160140363522	-0.327804371674259	-0.337154617191541	-0.332331572549752	-0.287763199960631	-0.346964554750107	-0.273214865956297	-0.292334700403031	-0.244520933517906	-0.35551653157298	-0.25429631709714	-0.137985341807455	-0.476849473720546	-0.227370285019684	-0.479179368599769	-0.338390394933802	-0.479183405977308	-0.267290155295123	-0.0750127314646296	-0.488306059452546	-0.441110344967064	-0.111685490676052	-0.203787786888956	-0.376361959066003	-0.37926929557404	-0.283841140242432	-0.447180768184468	0.00179814166017424	-0.257349593351847	-0.462321822978238	-0.471955493860152	-0.15125098641055	-0.454083203776094	-0.530230087236924	-0.311571612079588	-0.580552081503492	-0.506819480894043	-0.429144263637875	-0.385562220337909	-0.550932535928928	-0.557295222947071	-0.246978518517286	-0.26099009613145	-0.281096942477507	-0.189508674891127	-0.236712679846125	-0.520969673946343	-0.504681764469537	-0.309818166269432	-0.242569308122749	-0.383107767835663	-0.395213811934825	-0.230586954161265
VDAC2(7417)	0.0263413448827152	0.112492378653128	0.197066865647246	0.0575323263340811	0.0659533294181657	-0.169572455473194	-0.352141258158407	0.0970468166393769	0.0483873970559817	0.259720515576662	0.0544299376222876	0.0112740838200082	0.108536817551898	0.0301892664765032	-0.114882621470896	-0.00386423653572386	0.0277550148451402	-0.403011617578705	0.160130987310289	-0.363527717883658	0.0386538174380489	0.286484582547212	-0.0204342676388402	0.037621221330469	-0.125241296682378	0.0114498976070449	-0.0760518566966318	0.00504512130605669	0.263166981753783	-0.214485254840961	0.0521694967885086	0.00632782340617816	0.0962077629778654	0.108866529530856	0.0165109409002896	-0.0450074460506161	0.0534364143065965	0.166545981196375	-0.165608876274589	0.0321441378529332	-0.042639145415552	-0.00912027225036218	0.0236507784910253	-0.053001093442284	-0.0296023429074014	0.067529740164807	0.0855046369415826	0.285513441606324	-0.350714668240554	-0.0960629655929098	-0.310769972359812	0.229143971868532	0.0539812483890211	-0.161730432559084	-0.0843165710915555	-0.197566784620832	-0.261022024775824	-0.00660054472757345	0.0520842153774629	-0.0726309898815711	0.132209017487519	-0.00510011040715595	0.13096100558441	-0.231281673376649	-0.133062702504075	0.0230718995970635	0.0211373235377325	-0.180766318572685	-0.140634025489471	-0.0141056735055648	0.0115339063106049	0.0568391076011393	-0.0781324468674676	0.0750357342746164	-0.0408662206987293	-0.100150960788723	0.114372289623091	-0.0328519785283538	0.130939202568005	-0.221027984579511	0.0511059248135103	0.0692142224303079	0.160467691176452	-0.0495983383843282	0.0907590297557972	-0.281979954062286	0.294578857373834	0.0690762089529828	-0.0369487920283628	0.0556188464178481	-0.0124574202331839	0.116088459342929	0.00740917592756968	-0.0586153528087925	0.0206550855171212	-0.110549021859511	0.158441642505315	-0.0241162497029163	0.0866407197521056	0.0836248054964361	-0.146161242143371	0.0530330641422608	-0.159310750818995	0.0367133415280746	0.0366548714252139	-0.108457942152562	0.012548316997763	-0.17340170704503	0.0262009113350547	0.0191809377318277	0.0262994530533971	0.0299427755056868	-0.0428379402155091	-0.0216866791618383	-0.063178324602081	-0.0940573090361087	-0.161631876046934	-0.0694271591456887	0.0230267074542552	-0.0252360443235731	0.121990112784748	-0.0268764285921533	-0.0898907092435028	-0.102585930474622	0.0185754264415357	-0.341146273878403	0.084143717379571	0.106973296265056	0.134960939802661	-0.0474845790115431	0.0407852389582154	-0.358403936497286	-0.0352819322648747	-0.0142294093869263	-0.278729884590369	-0.0724220867208149	-0.00193135377798902	0.0701221048877723	-0.0337218689714733	-0.00541341890151645	-0.0112919258459663	0.0554485633877567	-0.130480451019751	0.0448516910212198	0.0516093419240231	0.193163949145671	0.117389630580596	-0.00352353644569197	0.0278625778369769	-0.0514076656413014	-0.267826963667316	0.0923691601851139	-0.0488582643834331	0.142872776649027	-0.0701717508096451	-0.0843507435024416	0.0655938630313731	-0.0476741001506317	-0.280626973403984	-0.147764188387783	-0.00805043898639304	-0.0418669416038229	-0.160540550200201	-0.465693773890528	-0.0388793174760391	0.0799664343400891	-0.0625170530329686	-0.0796491398922549	-0.0576506285920101	-0.185212884486976	-0.405090079113853	-0.211203796119448	0.165316277385026	0.0471162049373578	0.154223649566428	0.224299155046838	0.0954407356619765	0.15417370685291	0.0256604330732934	-0.210490265680376	0.112750920706146	0.0902911083037328	0.100623780449951	0.0680204609107302	-0.0791289198389501	0.207240311318694	-0.0729705692948201	0.0608282507825628	-0.0111068250370495	-0.108032148323293	-0.190980566713714	-0.283291920801331	-0.0589635902396297	-0.249578844510354	-0.296476351417886	-0.0224283697308637	0.0440808855973862	0.0527056737415889	0.0338361466539659	-0.0693078079411942	-0.627532410715102	-0.0160095512402113	0.104667235790976	-0.0944022381746633	-0.000536044249630243	-0.0162153680223969	0.0020240853037783	-0.128129127742021	0.0623708093983973	-0.239686251686728	0.0439216299513826	0.0216713846079417	0.202433784513507	-0.071641112062933	-0.0160218995734511	0.155775386967636	-0.0183579040561177	0.0185400732972388	0.0472361824774763	-0.024299071275685	0.143394635074929	0.0431368946096179	-0.047879485052044	-0.155202450693407	-0.0803128426954222	-0.00362031393512769	-0.158868063981188	-0.00702367385999247	0.0463203980771064	0.0472796289604051	0.0402192939260662	-0.0154465985027942	-0.123816040197358	0.0844732972105544	-0.109675421057935	0.0291145562224641	-1.24006857283238	0.124670749584365	0.139498701467962	-0.0619318496134581	-0.200565515576721	-0.848060042797059	-0.0995860060522057	0.0919038969215653	-0.241215299608067	0.0585384590167137	-0.0185692500220608	-0.0265970478221728	0.0627121833028772	0.0970266617886892	-0.0612183732495261	-0.230619314183469	0.0606551980864592	0.0413183970559546	-0.0780943312895616	0.0362954198075393	0.0224920654734167	0.0458357339703666	-0.145937090190305	-0.0377887967726675	-0.0881761812286076	-0.0629988372748023	0.114391007997995	-0.0712992109773781	-0.0872975957670303	-0.0469768704948727	-0.0955395606224185	-0.0224485674379767	-0.111770014653229	-0.269099592023756	-0.114735225176958	-0.340947773716678	0.0396901732867545	-0.0958787736582447	0.0224113753438295	-0.186931129785317	-0.092747234555044	0.000948567718224741	0.0258949865185395	0.449446265684473	-0.0614410867429534	-0.108634106165097	-0.00085476656970607	-0.0542583153058416	0.13256016879989	-0.0812445145466604	0.0756761966483643	-0.0281134491455853	0.0906132693007755	-0.0335354213430566	0.0712221054943136	-0.00907828594963331	-0.386428130911263	-0.173397464846987	-0.0137040191437816	0.0289349756798946	0.0768464964929052	0.0969842341721808	-0.167299850027127	0.119138824230853	0.00251717641667658	0.152470035739882	-0.220527204859016	0.115898805448971	-0.0908550480768285	0.00657678373139555	0.149460075506585	0.117511332982336	0.0574745001198454	0.0107456548109948	0.0701027757540493	-0.508652871976726	-0.859141351518526	0.122350068282538	0.00809687621059268	-0.370773726092633	0.0628412445916041	-0.249880946135949	-0.15512554176375	-0.254990096444041	-0.0502822109074737	0.0182923290146754	0.0769419267920347	-0.181802560300676	0.144430064723751	0.0390487334654916	0.00600893676736192	0.0538010693700714	0.0300683691226235	-0.0268757259383434	-0.46223895933699	0.13316061883112	-0.107743997800934	0.0835502126573344	-0.170573745575044	0.0807641867777164	-0.0259640619853983	-0.74248824656791	0.216776995616349	0.0915071155093389	0.143066517670666	-0.0581221615330478	0.00723442435135377	0.0339439950107404	-0.0584962340426298	0.00555814250463167	0.0396515578461099	0.0603003328451613	0.131518993294012	0.0249794434955957	-0.00155574320820764	-0.0455692666746565	0.120137157157986	-0.0294716974316681	0.374144980440115	0.0789170883457994	-0.532986373930035	0.0984916404470596	0.012076002957533	0.0224677368496404	-0.222520022221445	-0.0875235415905234	0.0259799149893767	-0.19711213315705	-0.16690353712559	-0.165186156739352	0.0110194226422478	0.124197115473321	0.160473688155782	0.198071695533299	0.115814725724737	0.151378370425428	-0.0743751537991718	-0.0959976828321104	-0.711913921085722	0.168410597662658	0.0559431000824422	-0.0529410477895791	-0.0673495208803371	0.155809568512649	0.200275302766553	-0.170141493843072	0.0435089180988545	0.103108303775028	0.0883920084561158	0.00244756210462892	0.0940498850399396	-0.0900746225099302	-0.101304525136832	-0.00543559693720719	0.0138354887159761	0.0763506960943044	-0.43499466164488	-0.0658918352412806	0.0359211349503607	0.126366785392101	0.0257186494099614	0.108695190954686	0.0907987238466525	-0.185325955956532	0.118904838035867	0.0952661345800968	-0.0495564768372544	0.156005780497617	0.123750319501431	-0.145926798109456	-0.00457169362014261	0.102818320399617	0.0352354402930464	0.0912131272271867	-0.0994552935370388	0.122758060649522	0.127980965985235	-0.317466342075487	-0.196240772627314	0.0470342457750602	-0.171134222562218	-0.00141976097727119	-0.0110676365956593	0.0538301036333625	-0.0610734903914551	-0.0649625482903362	0.128763525138581
VDAC3(7419)	0.0663397296460942	0.157165488065816	0.113081622984788	0.0167248863025432	0.0101234510980249	0.0662326127141929	0.0588795647463577	-0.0232616077585575	0.0795696255068745	0.152414171113367	0.0143470771601548	-0.0130905843261247	0.0205380046135335	0.0683606162463289	-0.010399562805664	0.0793422920343321	-0.159065526981391	-0.0675603773234655	0.0587041806519843	0.0252219452544879	-0.110766377622294	0.146910432273253	0.0197016142840537	0.0313003741348611	0.0667932902443511	-0.052070777800452	0.0701706073371712	0.075982521184062	-0.0672791901222027	0.0111891511840334	0.0980340636595671	-0.00395870810248745	0.182330579884313	0.0473169703044755	-0.0211060469761072	0.110740993368456	-0.0195075914213678	-0.0712710023191137	0.109309516774098	0.000664839553976776	-0.0316048916414775	-0.0172318250596333	0.123226563983955	0.0276239094381515	-0.0468112423385543	-0.0586591175683891	0.0492987128108615	-0.221496371532792	-0.0781999806787501	0.0372342155950716	-0.0699088209178697	-0.160665063193438	0.0750455543888187	-0.0427999645404793	0.0943513766595417	-0.167364406111599	0.00134526935192029	0.0149039069885153	-0.0740684426443914	-0.0849965226739744	-0.135654180503261	-0.0804454237141799	-0.0373317945409207	-0.123505262900949	-0.0218309636227603	-0.0597976894494581	0.0380961065206629	-0.0995080935393276	0.00905674789867696	-0.0466359358956114	0.0140703469684045	-0.0200589594915599	0.0555654932505586	-0.0604461858344099	-0.0381382976522852	-0.0107809300234726	0.00920193324562746	-0.110106247189076	0.088571377853933	0.00628312677520745	0.036939653190933	-0.199821763711468	-0.0438160025120656	-0.0100842226728603	-0.077568858798031	-0.132174051764413	0.353744536908497	0.0182948551963997	0.04386728857348	-0.00653878207069276	0.0167717264062359	0.218278161989646	-0.000834186105573292	0.0744433056151883	0.137412436469365	-0.00907710633096959	-0.0551845377186296	-0.0626389564240895	0.0948088234422518	-0.0494298788571323	0.0924285327736663	0.0553266584221017	0.0240616937465591	-0.12672841786594	0.0346878643686967	0.117390913676911	-0.00342769578646562	-0.0422390691449338	-0.039014523503715	-0.00872879761646929	-0.0856403274639897	-0.0581258520391891	0.00337461314848359	0.139870474201228	0.00384779136584563	-0.013951634929117	0.169010828425011	0.0213490961100353	-0.0825227317324012	0.0595629986965951	0.00710668145276675	-0.0297943783527005	-0.037943586397795	0.0950774312574878	0.0648674605172561	0.0851712590511765	0.0819297965485755	0.0963874507479428	-0.040399311531125	-0.099196791740036	0.142845882162545	-0.0137233810679889	0.00388616633909076	0.109545144186002	-0.0999491614838266	0.0861523145661979	0.0575717469212409	-0.095562448704504	-0.0859611687117507	0.0845702871026589	0.12843804486282	-0.0169411727374024	0.0396289022488103	-0.113689742306739	-0.219178447123159	0.0212689113253952	0.0199770012002649	0.0748410845597043	-0.178519666522253	0.0280103493850613	0.193176705200718	-0.0819035517875697	-0.0174533517878434	-0.0114199301429826	-0.00175120139671901	0.0281434763938637	0.126929025934529	-0.0349601637732347	0.0127245386889749	0.070360757734218	-0.0417331990935526	-0.00266703655414369	0.022975771136603	-0.0394072140599967	0.0413503006947568	0.109699699031164	-0.0217997875277629	-0.0259034491125279	-0.0115153277358665	0.0169847363186091	-0.0358211483261575	-0.0377869998167907	0.10093718978468	0.0523767043597391	-0.0372362888582063	-0.00845741973001485	0.0494519719310374	-0.172873143073417	-0.00444452927865159	-0.0263394686311088	0.0947613389015152	0.00769341373137897	0.0632894014475535	-0.0556796770315864	0.0273196650455536	-0.0512479899870221	-0.0659602824652403	-0.0524826783418357	0.0566180455794114	-0.0156250894837848	-0.05065341808232	0.0171622714336553	0.0833152056951936	0.0458476622381872	-0.0457780942856631	0.00515835417887593	-0.000921487442350633	0.0121682987982507	0.0405404996534675	-0.03508079275492	-0.221312922340748	-0.0784200666080282	0.0833263583298956	-0.0909726022063154	0.128339978692909	-0.0616951257303513	0.00127852850298978	0.042805575649458	0.0880299805970475	0.0427729919555221	0.0374753938010112	0.035601775531992	-0.0139161977115721	0.0517735352585743	-0.0419770352392304	0.0939678987983338	-0.115750557853852	-0.0526766681539977	-0.0674857263258938	0.0182792344812714	-0.0225708626727172	-0.113680458926841	-0.100317618585151	0.126786911128497	0.0315181069410168	0.00360202226382039	0.00515790232469054	0.0836437528944432	-0.138301057563629	-0.0765916179236609	-0.062308658789025	-0.156979240004789	-0.089447536883058	-0.0141407893553933	-0.0625144659164441	-0.0427304225921526	0.0320755533796619	0.0246845858401971	0.0334718881165179	-0.154420691971056	0.0111035855757157	-0.0336704075904854	0.0675413177880441	-0.0215987425201572	-0.151674665580942	-0.070346939622562	-0.0318382875355855	-0.0699364463743634	-0.0855675178591505	-0.0266676105191217	-0.0554416480826999	0.0653438830546593	0.0617021779976679	-0.049833617821386	-0.0820689006166168	0.0996443395754993	0.0959173595702429	-0.0632858094083379	0.0287315093330524	0.0146082457250613	-0.0452951854435317	0.0591322535695448	0.090131250085186	-0.0423791234112299	0.0280460387688044	0.0493755421174581	-0.084320374726935	-0.0454349013659532	-0.00677146427266146	-0.16360407551742	-0.0473616406195547	0.187491800261357	0.0180890618125361	0.0932985295155467	-0.0902579682505145	-0.0022864919049603	-0.129236757182045	0.0866209651933057	-0.017622530972345	0.153060314228159	0.0248462784865752	0.167539009041423	0.0769066620299766	0.0570205026343149	0.110466866910872	-0.0172019697236934	-0.0691571501772541	-0.0998965595304759	0.13242352445352	-0.0359519965109014	0.0356356515342825	-0.0349995009061341	0.0353091071371436	0.0453316240631776	0.0887344379604914	-0.00107394479980152	0.0192309641579342	0.0949865308703296	-0.131530689292278	-0.0119490570451187	0.0506638543729816	-0.11291903820968	0.036537614931807	0.0944100432769476	-0.0431993079637864	0.0202131148196159	-0.049536825625828	-0.0932896116597853	-0.0470507907787279	-0.0658496337567702	0.0474110206513957	-0.0118094387890315	-0.0805427542750394	0.042851198968257	0.0630673624615819	-0.207956101640024	-0.23446045988446	-0.112643767186058	0.0221965850025505	-0.124587429315676	0.0179998245688311	0.102707355423908	0.0382583835582871	-0.125104415913238	0.0822745656922563	0.0589788411551413	-0.0540449825414307	0.123317381821713	0.0257591749150754	0.123222517922591	-0.00944371760938892	0.0119193094519447	0.00624146342675972	0.132602605950046	0.000775120123559153	0.00748843061580306	0.223622426097048	-0.0292021406228569	0.0622971098944399	-0.00886255803839918	0.134599923362337	-0.162308580949377	0.147772652151733	0.033301519817622	0.0104815547828793	0.146348998284875	0.0297013164158929	-0.0319128419283278	0.00538332879170804	-0.0439722112079661	0.0986880498719783	-0.0721900161403189	0.0178869231297696	-0.0300509992385321	0.0303688219160426	-0.0347728441946033	-0.00764743853558568	-0.0890557510137071	-0.0833516606700764	-0.0676124040606796	0.0694326592186632	0.0893115705331377	-0.0882991311540009	0.0325751924926112	-0.108740404104707	-0.148755886944417	0.0248581700727516	0.0186614949049806	0.12046286232055	0.0300863795227465	-0.0699652122164485	0.0339811549841847	0.150313022219253	-0.0231630015905747	-0.12711610646434	-0.0486547295278333	0.0314043319126076	0.0290997949268435	0.0407617153431995	0.0105989104280402	-0.0440472993476404	0.0129797024272593	-0.00784669830246605	-0.109616434075633	-0.0722253330135271	-0.0245677217687025	0.0121432279316426	-0.0790442818749107	-0.048759334983349	0.0785805626930361	-0.0434673520523989	0.0338396362791358	-0.0435479102020825	-0.0406844695419158	-0.0206941865856949	0.0666932263725054	0.0592663173851335	0.0205684924701142	0.0319982611510325	-0.085179783689047	-0.0482954454608716	-0.00682287004405577	-0.00718482353792153	0.0597502482636643	0.0388007146683174	0.0549225532010917	-0.0857076454604508	0.0318841839744995	0.0396595928918123	0.0011316679664927	-0.0730916242940019	0.117083702554497	0.0560899028735179	0.0640127662252462	-0.0476520673285569	-0.0575149895114336	-0.146771418604183	-0.0226280205681676	0.0109148444649982	0.0660972301101437	-0.0577924778935245	0.0263912821601972	-0.0749590546776869
VDR(7421)	-0.220124370985217	-0.0296520282579479	0.0931395523658215	-0.200134642169262	-0.0223411181588498	-0.106342049106517	-0.0534906377580039	0.00833722393038081	-0.093899588767587	-0.086200069590282	0.000626186780711767	-0.171483922345946	-0.160034283319764	-0.0297921328489623	0.0096976139343417	-0.121649144742681	0.104539469780049	-0.0754064053178509	-0.0671310889183655	-0.269609240933264	0.0451393086944895	-0.273719246810392	-0.278200522657326	-0.0136456894905071	-0.0952566589726864	0.152703517749173	0.12002343311485	-0.0630478298540671	0.022483769390881	-0.190762032371256	-0.137116561919394	-0.148555518097024	-0.192607746583252	0.0313820254155879	0.0280299331589777	0.0384409873025711	-0.0505993639745785	-0.0143740316349913	-0.0844681772162329	-0.0431053652244856	-0.0475931064878129	0.141320788115974	0.0107824378660995	0.0649085204446553	-0.028775470560167	-0.0343331087615286	-0.287023824806506	0.103431837461662	0.0461072462376463	-0.0872635978477783	-0.11824520205529	-0.122589602551745	0.0286268219984793	-0.117960676007283	-0.0305223935178914	-0.0043389431987367	0.0252781388277716	-0.0506681420829962	-0.117961081802587	-0.0344487441594782	-0.177213920790813	-0.0355603968177879	-0.160392627859727	0.0429656114789562	0.0130970818205803	-0.112566960430787	-0.0396273422547446	-0.0804470796392056	-0.04052555021388	0.106359661794495	0.126730803143394	-0.05522156170138	0.120729754851179	-0.0833408184893652	0.17981968645057	-0.0283530134124534	-0.0967764601086829	-0.0656812164655106	-0.0901082964473543	-0.197949676279142	-0.0139980441647032	0.0714085204403416	-0.0620234754132845	-0.105421766814164	-0.0645259563813571	-0.162960215132725	0.226243050245212	0.125240362551707	-0.0614413207703668	0.00557252868234882	0.199067577337919	0.0622750090929298	-0.0468256193579852	-0.0863607386189869	0.104997153186968	-0.155038970290677	-0.201419750293592	-0.168222303168615	-0.0110464130710722	0.0697445115836724	-0.0717112793239852	-0.0399931697200927	0.121369723423441	-0.0432351177724404	-0.136959721565344	0.0115327189127859	-0.186078518143818	-0.110516664951608	0.00433598528283147	-0.00422358831199074	-0.0414664605822086	-0.0947044686500698	-0.0633839378483486	0.014174333800761	0.0244680753547409	-0.100741425773864	-0.0406816587484454	-0.117945690808961	-0.0709446589865811	0.128036843772306	-0.0969686798080028	-0.194479048186003	0.0893450606402816	-0.0461333881382052	-0.15465256790458	-0.161309926748223	-0.0903123042928569	0.0591869247573978	0.0878279056803336	-0.132742829057407	-0.0893506493995139	-0.218655404617728	-0.113840855596907	-0.0530820897046752	-0.215553523611839	0.0256663613327135	-0.0998023220887661	-0.0172013180413407	-0.125208776824547	0.0735796025003089	0.032232776253237	0.0519981558379383	-0.0421026908806784	-0.0885098965086675	-0.163588032920095	0.0574608350340558	-0.00892772678572433	0.0391694388570262	-0.123498315728592	-0.0920948990438083	0.0162812529412384	0.00449210790308757	0.000716112454711745	-0.0718622681961255	-0.0567527763999913	-0.044361687467778	0.0474529088393077	-0.0798967846381779	-0.229736631969429	0.00533802850594272	0.117567256415886	-0.181813349197537	-0.0257392347933488	0.0384543893305369	-0.0528615899131761	-0.0208958345152599	0.0243122984559842	-0.0497974942444208	0.0932526812531148	0.060811794334458	-0.106540558862995	-0.00729930895515893	0.034569026866384	0.00949636736757189	-0.0296593336595521	-0.0252861513306375	0.0464057068671303	-0.058246493836769	-0.119436811738742	0.0222391461756846	0.0258642108635177	0.0263498190635143	-0.0990315735504925	-0.0578757609449385	-0.0518333900440558	-0.146672835163017	-0.173279693728148	-0.284663513273088	-0.0292710219887633	-0.214677010076291	-0.0560428799361585	-0.0141052193522224	0.0853434147412457	-0.0482665241079402	0.010119844966431	-0.00380562515636105	-0.0406715369237091	-0.0244126951345534	-0.0570925404796577	0.0804395343989892	-0.368115373488165	0.0338944101788283	-0.0782123473435702	-0.0397512831131323	0.0266012911138121	0.12675216639389	-0.0220834662410402	-0.0563646301281993	-0.0366792412963446	0.0874449189396499	-0.0699772719242683	-0.0666871818453081	-0.0552917517612764	0.00183937374027395	-0.115757242146693	-0.116655759978554	0.019579563889121	-0.179175467197431	0.0581379642305447	0.018697717331746	-0.113411489760407	0.0506810490328954	0.162237418507999	-0.0174638681076323	-0.0381266411787652	0.0352575782162604	0.0164736546757285	-0.138422783008376	-0.0492298420721477	0.00186517224979251	-0.0309426011767998	0.0021414167083357	0.0918359052679622	-0.111182515689912	-0.236883629791312	-0.112996263598446	-0.0677347011264417	-0.19798068111852	-0.0430275160950849	-0.0466941497222138	-0.0745528674450973	-0.0395515995426912	-0.160390145648158	0.0983374159557161	-0.0144649747025758	-0.0316916596783614	-0.0753292909729631	-0.0238779339899527	-0.140636912169408	-0.165886653921402	0.00159342368838362	0.0438838795632733	0.023285427766801	-0.0418727453123121	-0.0375202611904595	-0.0452726098619471	-0.0795284764516362	-0.189409667508611	-0.118846407005532	-0.0283116032179776	-0.0286433139573488	-0.0970845992625873	-0.0492134052019292	-0.129020193107427	0.0215891908118469	0.222435034311667	-0.000818694845368766	-0.0339996738732333	-0.00402962431887085	0.167846795500625	0.238621515747402	0.0659459151568188	-0.118635281301159	-0.124869425485796	-0.050194432900999	-0.082443249740162	0.0039549564113205	-0.0200346684805427	-0.0171577640556776	0.0341274423489672	-0.0665268859023343	0.0279272335512018	-0.0733527984397841	0.0390047391934224	-0.0169090338332689	-0.10173866004738	-0.087520254237337	-0.085998799498915	-0.0583167625208843	-0.0990661532290623	0.027604093871874	-0.0629160059164962	0.0532602161816703	-0.10853550124705	-0.134884291045898	-0.0368896573711196	0.217994909154983	-0.154396627794992	-0.133825059942142	0.0936517573829949	-0.139681620503959	0.0422500263257468	0.0321216164773157	0.0401858202488004	0.122005353970661	-0.010869794267689	-0.0565617007528142	-0.143039167038307	-0.004790132570936	-0.130899196252652	-0.184591381998259	-0.0406798367685941	-0.15766079358312	-0.130220827084767	0.0145020060106463	0.111452092751292	-0.105271605151072	-0.262605894606091	0.0145383956111632	-0.127982072455036	-0.0735199601318734	-0.034988239714258	0.144240137345779	-0.259965295161178	0.0325494981232203	-0.098193753638471	-0.0868587819318444	0.0209660440995788	0.0105584972529543	-0.119406926509496	-0.0372692636891345	-0.0423672048899096	-0.111954067484178	-0.0627900640428534	0.0446598103093167	-0.0874865917127802	-0.121672230323567	-0.0747286819754381	-0.0499772472451373	-0.0382701777479556	-0.160900148316858	-0.0769939744652439	-0.00318328345814218	-0.112510848080869	-0.060311112958	-0.329951796710504	0.0413886928578303	-0.00867889309394748	-0.112803799471847	-0.12710062247036	-0.0496815412638456	0.0503723740501137	-0.0309018007451883	-0.296521792110411	0.0210276741480023	0.0289525001176771	-0.044576069467953	0.00797675890744246	-0.109497641670322	-0.0906395392400188	-0.0295123318622174	-0.0969071512579861	-0.0190248182135968	-0.0826919817188506	0.094788167319622	-0.151850166189056	-0.0303795485422462	-0.165347319142789	0.0507493309896089	-0.0241608857331962	0.0320037289313615	-0.141643408605326	-0.0183066589118802	-0.159305642703478	-0.283838961778265	-0.0711248993754912	-0.0374754429798351	0.0661138593550291	-0.0922283159006281	-0.0647026683621716	-0.129787473455459	-0.044846137749923	-0.18245855596365	-0.0756038278142043	-0.0591781688397945	-0.0500625334622324	-0.130382170718207	0.0390078939111356	-0.0568486913008187	-0.13736103455086	-0.0591918708843019	-0.0594767394750196	0.164654376227112	-0.0848551362370722	-0.138664295866718	-0.00612785021139327	-0.00922479465404742	-0.185519371298374	-0.0866117912428291	-0.0637824617924028	-0.0336580152665261	0.0568073776094188	-0.0925938568575472	-0.0824583840712375	-0.0152933475647848	0.00976638559188108	-0.0817679494835348	-0.140859683631522	0.0794209218577891	-0.0577246388117336	-0.100707692985462	-0.0337382481619877	-0.153550788828261	-0.017241114241136	-0.0178724600857079	-0.0245243952245105	-0.123846586394433	0.00717998889634017	0.0145964064048961	0.112409291012347	-0.100319635368063	-0.0139023146614163	0.0335042522618071
VEGFA(7422)	-0.150213792852285	-0.12559922436297	0.00791063585537402	-0.0834572361752374	-0.0198995869363029	0.0140389624807881	-0.0203976086170454	-0.100712734238437	-0.106424754916608	-0.0404369918854758	-0.0784421856564168	-0.108135361231784	-0.0860040346530444	-0.000992524775452195	-0.00360188427522327	-0.179743436574261	-0.0511600464077669	-0.279973589466372	-0.0359149891316351	-0.132539293895387	-0.0417213614404582	-0.0725815485230794	-0.221738963301363	-0.173361201917484	-0.0722315257303591	-0.127436416409905	-0.107504303209467	0.199374079162783	-0.0679958222726731	-0.13933751827309	-0.0911702480333178	0.0327412720553509	0.0809199212767946	0.116553764765767	0.0384540652518729	0.0664319290070863	-0.0651878452775794	-0.105081234884665	-0.281540765777306	-0.0502163754500322	-0.0806281014565343	-0.0274504137569863	-0.158557668355449	-0.00960463003300261	0.00296114140661325	-0.104392935894803	-0.202551716799275	-0.0930612962992497	-0.164412859649854	0.00719351121309822	-0.0725534184938614	0.066647223985567	0.00217111234672803	0.157198648020176	-0.0240778913795756	-0.092652661934904	-0.115740015503274	-0.060811308292553	-0.0456037046314132	-0.130520253040986	-0.0897934970535649	-0.259013394837445	-0.0835136410628642	0.148486480696929	0.0665684771744818	0.00196792329971603	-0.18525916085106	-0.0567523059933325	-0.212189011696136	-0.189063324293693	-0.0199494091805916	0.0113846820689868	0.0419311451906028	-0.0826323807772983	-0.0249455932062901	-0.0328448279807952	0.0147784051945354	0.159457870323331	0.0041628027796478	-0.0868234942658455	-0.0683346036316763	-0.0716972886868567	-0.0631890218816459	-0.061954608308583	-0.0565608384128459	-0.123476360117215	0.00660785809605845	-0.00653607567118511	-0.0586471803366629	-0.0651972128250005	-0.0419733202838222	-0.252425291819929	-0.0681017749396751	-0.10714608543921	-0.0759618001664199	-0.0614177294872372	0.0937112304614568	-0.0741529790654454	-0.0925537825160919	-0.00335079800313544	-0.207217053575268	0.0200231068063697	-0.0479660232540875	-0.1216591636998	-0.0319680928858746	-0.0405532878404045	-0.0412881075350312	-0.0172395018133565	-0.0702340607575901	0.0225875598867829	-0.0857933687603419	-0.102070160932869	-0.059806429589074	0.0213577653667089	0.0244855418032825	-0.0893973573012537	-0.00490738802952726	-0.0101981041908964	0.0131991788485677	-0.0871575536780603	-0.139010573200528	-0.0127154188657955	-0.0860250408725691	-0.106544860013239	-0.06835092462093	-0.0784479470657444	-0.145728339497659	0.019521879060006	0.0354278832609307	-0.281993396637578	-0.00195219156343794	-0.272080638912446	-0.170259239734182	0.0472024775389391	-0.0221024070150634	0.0544547075638407	0.0840983100831527	-0.133391688559887	0.061485849423212	0.0402086232576687	-0.17431216999842	0.0091079086253249	-0.0922094215361545	-0.067650154737912	-0.24418840126241	-0.0848975441334815	0.106064609218671	-0.00826637039797584	0.0239420439880956	-0.0413380623352358	-0.121588706585071	-0.0035818702514801	-0.0410592367834889	-0.0676562373656296	-0.130623545610299	-0.0948485312410006	-0.00872059343435583	-0.154162887265697	-0.532276722125367	0.090881236237034	-0.24408337583762	0.0641936262763692	-0.132433381521198	-0.0665682768029385	-0.185234610497379	0.052371902363312	0.109694672462825	0.0420579203974676	0.193606458802473	-0.150648904151765	-0.125987641864389	-0.0742361163224298	0.35254832090502	0.0918487059474	0.0640729221617383	-0.0414294287289174	-0.064155816998233	-0.130637763583875	-0.0124758325532129	-0.0241028438990801	-0.0822446482680741	-0.0620351997237012	-0.0749987905037558	-0.143540092251405	-0.123625720037324	-0.0536280693626013	-0.254685879281001	-0.130869218399008	-0.0506621426743487	0.129896248044564	-0.0537892242315659	0.0912436995897079	0.0921478337790638	-0.0956506724770388	0.03284787039295	-0.0831167851027872	-0.105619126836748	0.0196203325007884	-0.0666962363760004	-0.135155220096824	-0.232281629622633	0.00629048314786669	-0.00550746141038497	0.0025867766391609	0.0355468496113274	0.0214787166844729	-0.00217238758645704	-0.08830275056746	-0.0463368286769958	-0.0624067325582653	0.0346729650773315	-0.224127359448669	0.126480374268564	-0.080855298116941	-0.108602710893007	-0.0777213077048092	-0.138199627351768	-0.0634708858485682	-0.0221696474836513	-0.0502772070647426	-0.0543479694453481	-0.00690067210562841	0.0504531191117883	0.00332385178654692	-0.0272765652652391	-0.0202964904360087	0.21418814628765	-0.0551688583250726	-0.0576918428279465	-0.0984993312259959	-0.0416896738027603	0.00786399924093374	-0.171114602430271	-0.117945821596646	0.121190519872327	0.0321618734643947	-0.156970465037267	-0.181388319163668	-0.139266152073344	0.0836546642443193	-0.0311543111981141	0.108347331558582	-0.0879807783088272	-0.260936132905515	-0.0460122013174419	-0.045366835113914	-0.108160945169893	-0.0673521569763992	0.059041318195149	-0.0923177493618751	0.122908954826957	-0.0812935711083542	-0.0317456274238118	-0.139269012056719	-0.0521072786422366	0.0445036704108918	-0.0357521642084822	-0.0344377964032539	-0.135106896720394	-0.00372248996240492	0.19444292019591	0.0131943161754769	0.0547159675885987	0.0956040075924945	-0.0371396762571647	-0.19531956406766	0.0617938791486632	-0.0780234171060509	-0.01960484307334	-0.0570894666141848	-0.0274003945426956	-0.306018149869494	-0.228478891861055	0.0399269657193749	-0.172582334112937	-0.179100730377899	-0.132610422635704	-0.0787894750262894	-0.189461139583193	-0.147509753260064	-0.0416152620040001	-0.282663564498786	-0.0380917735312446	0.0765594782954788	-0.00329453402511461	-0.0212699875686048	-0.131674553961717	-0.198815297735296	-0.0382595960325537	0.10624924909032	-0.12635355782537	-0.039353221446933	-0.157892719311979	-0.0359725462455453	0.00859286564193727	0.0701681410165958	-0.0669827311937738	-0.082230991644665	-0.305105614535955	-0.280769472327908	-0.0708005923722083	-0.193239658901023	-0.200247601272786	-0.0836459513097164	0.106136059540645	-0.131570588823439	-0.101971169226204	0.114706507123235	-0.0691753587216513	0.0175595952065337	-0.0977413379386111	-0.0191632380409584	0.0962053912012975	-0.019316735176419	-0.126243816596631	-4.02639296385732e-05	-0.00157643734804128	-0.223027301150444	0.110073058486836	-0.25517658004567	-0.0491482633495795	0.0674154616396534	0.0146538024549833	0.0199108139454566	-0.0526721937013047	0.182394857264189	0.0195858658881416	-0.0497780527263626	-0.105792234157741	-0.0767483638264455	-0.219842489023118	-0.0755002282050965	-0.0632916152331339	-0.00744967796384818	-0.144365486834915	-0.0997219173567552	-0.16339822054197	-0.0817596930269316	-0.0713939223842982	-0.0540418368699807	-0.0272542332701717	-0.0917675676831136	-0.291654763935744	-0.0931601678338051	-0.186515519783947	-0.0103394515503694	-0.0363419178818231	0.00973469587493511	-0.0805931601856642	-0.0996301422513707	-0.0672971706343962	-0.0471413400719442	-0.0575751789002727	-0.191993543922766	-0.0564560513734856	0.00609719340329488	-0.107268582303776	0.113512766600764	0.0993205380576658	-0.0239967166640802	0.012497338625089	-0.134094288008541	0.0177675910202245	-0.220524209130505	0.0670327306791073	-0.121136654298093	-0.0142358800305075	-0.0769950530814638	0.00651554492080711	0.0299070161859085	0.00668015381083151	0.0322663420309272	0.023873925532205	-0.0532886188602242	0.0676794176362894	-0.13857234179369	0.161034929147103	0.0815422657140809	-0.0840936630492518	-0.0211948002557135	-0.230097928768699	0.107925410036114	-0.0764651937467101	-0.049793737597207	-0.079913784484555	-0.258999891879816	-0.0448102851365217	-0.0929864720898299	-0.125250197705841	-0.089867553254371	-0.0274145264894527	0.0255539838899578	-0.0997248967539482	0.00159731203161997	-0.109860035720097	0.00895327316340427	-0.0888201227823848	-0.0589554883804812	-0.0521081762390788	-0.0836852279870206	-0.0710844543726328	-0.153212874418257	-0.105348968264842	0.000607166570410725	-0.04544355558168	0.138014078979063	-0.131557604182727	0.0520402907419846	-0.063499495831986	0.0695988727754302	-0.175086290864508	-0.0291677256302657	-0.125141277401798	0.00893428771481975	-0.169083029063219	-0.0367028773242047	0.204142244022771	0.0102999130663676	-0.0523964849385322	0.0470272012899307	-0.0744845827351437	-0.173524664187773	-0.0865513021158597
VEGFB(7423)	-0.093205825912402	0.0635317131808135	-0.135425522990069	0.256269579475392	-0.171461180459582	0.229108594676535	0.0100483339064839	-0.0735111088115112	-0.0400899603410563	-0.120306051592229	-0.162724594781825	-0.104059679368155	-0.110794642445526	-0.231850841750261	-0.118893945168816	0.111121411303426	-0.231973021012106	0.0436571669542474	-0.24647949373196	0.0904096414956046	-0.0762453005047511	-0.0156663780316728	-0.10225262506141	-0.0277734538200026	-0.0391908165647523	-0.193321310421456	0.124979898734652	-0.0965672101300407	-0.103875304087217	-0.217822249006322	-0.188367741546744	0.0139173427948526	-0.103861558524916	-0.0448162568962344	-0.111433026059105	-0.156110626418675	-0.270786767142351	-0.0647505346128632	-0.133449335866311	-0.219016422431841	-0.150899125806077	0.0114476956942154	-0.147189903320545	-0.198284191827042	-0.119023041309183	-0.155514289670988	-0.123691257757037	-0.187870603125101	-0.0339834924736103	-0.0703335602314372	-0.128199055360015	-0.407562029642783	-0.133988989545744	-0.0590752062438876	-0.0967813267984739	-0.120113864028078	-0.240836144162906	-0.226933812506909	-0.0489830540098605	-0.344524608045014	-0.14956076222568	-0.0911160910493993	-0.0358926648380057	0.0344500936688966	-0.139266053076206	-0.0332364694168078	-0.029474226797005	-0.274702078048062	-0.227930009403197	-0.0501653016858061	-0.184666841070848	-0.0914342529619981	-0.12698266715925	-0.0409025526123335	-0.0185978441822115	-0.201551755801476	-0.0875015458891382	-0.0136856941862176	-0.0685176265586767	-0.180026278327171	-0.0984068506013791	-0.0689296918942907	-0.0407469415261498	-0.276436159861791	-0.319035214832299	0.0363473036774619	0.041628907854125	-0.0715671324280318	-0.140483515325417	-0.0224126752697479	-0.230287630451041	0.0778171986377979	-0.104415419971146	-0.0239301505712539	-0.00264188459726512	0.0728453561267188	-0.161048215633562	-0.214042178499478	0.0388023752691833	0.083106004807837	-0.200316122931533	-0.063559848505156	-0.189342915298659	-0.018306987142668	0.068130954339032	0.114835454641832	-0.0956476832539976	-0.0797925468013938	-0.0782420308764647	-0.15382243940259	-0.0231759961937566	-0.0903325172048934	-0.197295729056782	0.0165589830516247	-0.149909232941442	-0.192153440939567	-0.218512691047308	-0.265697320727268	-0.195057610320765	-0.0286948339108427	0.0962799691628074	-0.154614255086638	-0.0495862818767144	-0.0394994236760432	-0.152365480733703	-0.394877611222144	-0.126060583176626	-0.013205696921981	-0.111876888361206	-0.261999512033656	-0.103938952989106	-0.0457961423423495	-0.107105459364469	-0.186525904838843	-0.083699598815082	-0.180516792436093	-0.196630897462635	-0.135471218365373	0.0736538365832926	-0.234666620545902	-0.114302709909933	-0.253649528678881	-0.101121245667151	-0.115046763469055	-0.201112695060058	-0.211508624048219	-0.085162898181109	-0.133279173672672	0.165027221596349	-0.105601209496664	-0.0960925570290272	-0.1026451458952	-0.18480909804502	-0.0959112638917771	-0.144402793821584	-0.0797675668397483	-0.0615057104547469	-0.197565775114819	-0.291385310686369	-0.0732655741768429	-0.230869235195496	-0.30284480159055	-0.323840184268228	-0.114357904683983	-0.0875135552604988	0.0697984542935049	0.107719040495213	-0.150050873386332	-0.105008408595019	-0.0984594536325102	-0.0915898465582095	-0.163980059645522	0.0425595097133003	-0.0581245193982349	-0.0783830702307131	-0.0231945702540004	0.0510715564254933	0.0210052725300946	-0.148221672200408	0.00291671942440668	-0.0239345096055159	-0.192623942368991	-0.106125990011837	-0.0545522107309207	-0.312059661689996	-0.212910494466916	-0.124093812999422	-0.0639574230156749	-0.0599703962814443	-0.149515651042742	-0.0630714690381858	-0.13056191303527	-0.166305904821772	-0.15177920113387	-0.184511526213645	-0.103255186488172	-0.0516732459478938	-0.0762421895438657	0.0347037131160176	-0.144072036562345	-0.0688155029298708	-0.115109589355149	-0.0915000300875133	0.0127998557827733	-0.0413264806413173	-0.0880086585372287	-0.0332251836647717	-0.115044721781388	-0.0294938923470954	-0.231454624950965	-0.110202710866298	-0.0552291036853396	-0.0688021838876744	-0.184042098878722	-0.0480558475315685	0.0234913208489397	-0.227332667559127	-0.0895380323263311	0.0356635830373913	-0.0893940521781497	-0.147600526018017	-0.128479385304865	-0.156050947041021	-0.132680945607184	-0.173894538066512	-0.0646741411249419	-0.179231663842511	-0.131740581100275	-0.0691781940468751	-0.194758015866296	-0.0866729180785393	-0.0174206866411151	-0.176337601694106	-0.0560775239756744	-0.171889980163979	-0.0673044083790137	-0.329695696716147	-0.0382017320187428	-0.0991963470214645	-0.0536412037559751	-0.0991799808980957	-0.210342507093188	-0.1149844019287	-0.317066144997744	-0.144353458819648	-0.182388767915084	-0.0762685003116683	-0.126738674837368	-0.0804629476083482	-0.0947757371515195	-0.0609198007358215	-0.174509366035076	-0.188820731646308	-0.0574452062657062	-0.0478321021942636	-0.196091815938258	-0.233055154650971	-0.274377894211949	-0.214288060233824	-0.182711827701696	-0.135566568972777	-0.112104903301977	-0.120348774244692	0.0396364798059905	-0.0957510018887151	-0.146634020331491	-0.111242759836157	-0.0241008127771497	-0.10282818928655	0.111292197194167	-0.144462107290776	-0.0530887159732607	-0.0952692255074279	-0.15950412696274	-0.12005433957094	-0.157500841792889	-0.0881351433068537	-0.0279305349226294	-0.0876254039754286	-0.131851352614982	-0.157979841166297	-0.131415521924454	-0.170150314446049	-0.0974220804876147	-0.16254798776742	-0.176705140587871	-0.0184234984177383	-0.214952647649378	0.00273931698248371	-0.0731760926617391	-0.166464445816746	-0.0394960661486479	-0.186030639801829	0.0591496696053061	-0.162983644192468	-0.317606394302005	-0.0258708924666086	-0.178023596522076	-0.202667587043972	-0.0419133134839371	0.0183847502517478	-0.195573619465858	-0.0708994993522234	-0.169489620738028	-0.0783530141501485	-0.128193521438686	-0.133071327436955	0.00258449192101559	-0.0537665396263254	-0.0296429076949616	-0.191173214962346	-0.0693578116431957	-0.251129326377466	-0.051396883281911	-0.17433258514585	-0.178965946174658	-0.213889738489774	0.0625654362770308	-0.0989538737080455	-0.158776029714424	-0.075008210918443	-0.352061061772354	-0.151816811896556	-0.133208663814137	-0.0857641244009843	0.074139554180651	-0.117616844510184	-0.145322510557223	-0.0439646651770041	-0.171080925387303	-0.290182037070794	-0.0121435723752115	-0.15241985326729	-0.0707887604613351	-0.245817585961708	-0.0622862961326006	-0.111838795643456	-0.12709659917624	-0.224740908962843	0.013666937570683	0.00142540282829566	-0.273458846567161	-0.111733354326223	-0.0197679578614973	0.0274670456898488	-0.269226818089286	-0.269805033853475	-0.0994341841058256	-0.127285616560675	-0.0400561427773021	-0.065549227455464	-0.0475804210016297	-0.0467098141938996	-0.0594246335346306	-0.046612899982305	-0.0559324473990271	-0.112616263661643	0.0628627079580731	-0.0785146363994474	-0.124511411573881	-0.069505292745031	-0.0110630301294034	-0.20401977590576	0.0692322197841781	-0.0947903594355995	-0.125527019279955	-0.2921799076081	-0.0762767113056426	0.0200360907810288	0.0427617285617669	-0.10049591138476	-0.0931771643496743	-0.0383049985220225	-0.0745153104167536	-0.284802414090934	-0.257960057044379	-0.192290925872999	-0.103691313442423	0.0678050691771178	-0.133728422724764	-0.0169903890563908	-0.154497474215375	-0.122306076112523	-0.00119827962925727	-0.104804969246431	-0.157804067310906	-0.157364800062582	-0.0261922907049182	0.00643470717359664	-0.409448823202618	-0.259476833908306	-0.0860431493275625	-0.595440945616794	-0.0790620398668076	0.0264213850842348	-0.138539017218209	-0.000874870476415542	-0.0172691763056108	-0.00698046811033413	-0.276884019875713	-0.141198571448423	-0.0859265561256243	-0.371831185305201	-0.298926366242242	-0.00229942790605364	-0.457932142241867	-0.0774018256129563	-0.21938976512156	-0.0878376136797732	-0.145115310505964	-0.111637263548021	-0.0317733790914131	-0.135991335733655	-0.312365676054135	-0.12097042943861	-0.224262119809906	0.0401416822757968	-0.0262570980841726	-0.0526609020343234	-0.114050929959726	0.0172624469783484	-0.183712653994821	-0.160720491855425
VEGFC(7424)	0.154356195649871	-0.206960511240718	0.0553862893026641	0.290879822831344	0.261951602930379	0.238706890327115	0.14875869721163	0.279800171623439	-0.146425115029528	0.112119677574996	0.0982582601596357	0.0818821439482119	0.0609235071265311	0.138190513607932	0.0846544297941173	0.166271152323464	-0.0953366537021299	0.027351715389247	-0.0634636778213502	-0.0295431531320764	-0.00637837411988603	0.100304501230644	0.174799780106127	0.0244340131534723	0.133714844569581	0.0217696275468764	0.164686980888494	0.049661736749981	0.15538359130692	-0.0539083100618147	0.0596125034567949	0.0395642201500272	0.0415354807503551	-0.0176634038928997	0.024543965130941	-0.0704731232018234	0.112696941511406	0.110303182684634	0.0348560088331441	0.138967636729627	0.127491145055181	0.0970756233947441	0.00229646448138366	0.124530594532409	0.077148079566396	0.199101570377262	0.071658525039667	0.108354243854915	0.0654336972620885	0.0482826567734427	0.0570728358862216	0.0639435153933168	-0.0349392663946089	0.05082629787801	0.084702892575883	0.215461240201338	0.0214541089244943	0.131296934398248	0.0935977632597319	-0.0317528228417889	0.329210963322612	0.47510739972308	-0.176771672299606	-0.108049526329892	-0.0289041149730901	0.120583022042404	0.0988148228192531	0.123429351341433	-0.0226419190882039	0.0227100693461199	0.039373952913364	-0.0696488649432181	0.0187338750213779	0.0200587149336707	0.097202738505322	0.0432443550257346	0.0257234392914591	-0.0616423543757508	0.140491091146717	0.0668683390164566	0.00250625833909094	-0.0620568983646105	0.0535670518779822	0.0719308442139304	0.176639485360609	0.276189896494698	0.100412022580241	0.0161884080373773	-0.062396054750518	0.0218368560423288	-0.0577006193881782	0.00627073312186936	0.172583329596166	0.100833537424308	-0.00444480244329669	0.0370619213728708	-0.00598600471977047	0.082905730714472	0.00817971098168864	0.0127956823167174	0.101020475375661	0.098832415464681	0.0643396168977504	0.0484578648285611	0.145067411016835	0.195327256844748	0.0651445256330723	-0.0673074364197624	0.0200772802829178	0.0568821315335688	0.136629488308824	0.132363534698571	0.092981295451274	-0.0591268881260699	0.114016023742554	0.151680068852864	-0.0179949891331843	0.122978019872034	0.145058237046766	0.230647789156474	0.244983150800817	0.332115742861205	0.442248393831834	0.129981081123592	0.104984845724796	-0.0939412696664309	0.0633401237090481	-0.100193482238078	0.00499901519058361	0.219944099433176	-0.0375216464000333	0.106897021702917	0.090235526959963	0.0928513798647478	0.218211252586481	-0.0966408167839919	0.11461922790847	0.158146917726488	0.0177209812661559	-0.0154497105712385	0.0954959569439615	0.112243093500266	0.128210427771358	-0.0354929827320444	0.476458660233477	0.0585832818023888	0.12555410208292	0.170771912768782	0.181109047764011	0.141464093795538	-0.0408865170979801	0.0698086100631732	0.181053414335303	0.0149753476161854	0.116325922718581	0.019725742428311	0.163257135042813	0.147790542403209	0.158837584008976	0.129113982612009	-0.156097926514723	-0.01079097830852	0.104680903612091	-0.0826294579717251	-0.0557453802348452	0.0752248595963147	0.000887931464114641	0.163580597373544	0.253259494155675	0.0607618393769108	0.147835963927206	0.119558595279525	0.171355638184794	0.105984000466043	0.0433510565179342	-0.0678790421960997	0.0711838338688665	0.0555397152921222	0.0905143499320259	0.135265129659658	0.122093674742403	0.106740681673433	0.0883620890895131	0.158696888751646	-0.0351399069013966	0.175828798596228	-0.0121722426167671	0.0878574852183233	0.0701168257387419	0.0169428599625607	-0.0864955201795472	0.0207519962893723	0.102999310031562	0.20786501932148	0.183683769594561	0.0518562172578299	0.0230806444475424	0.065456349078242	0.022165525642695	0.195077226578473	0.0288903975123427	0.0562749893247823	0.0559417049565265	0.182805266832023	-0.0722760024570888	0.0473564684302792	0.131329993490203	0.0608904120253605	0.0539859512793483	-0.163387889885932	0.0479280621617015	0.0526426715623259	0.297912018090659	0.12178103331537	0.080730895635709	-0.0239960883052875	0.0340145840170132	0.136903667819284	0.00300061730373912	0.0555346500960332	0.0141844877633825	-0.0294625836425461	0.0827342724523043	0.277857837751397	0.150698550010758	0.182176082391101	-0.0772881928483598	0.139508900988421	0.20925175668096	0.310124261795535	0.110389302872309	-0.0560042803815353	0.0475934646841145	0.104739043204392	0.204286477355979	0.138313034056382	0.178526835489393	-0.00396307309730426	0.0982925622393398	0.0370418231349268	0.0602915263488318	0.0381051081931844	0.120383709907122	0.223770858512184	0.172543574408464	0.0344132467855708	0.132260543586784	-0.0590511558394158	-0.0297682451549301	0.170095955283866	0.0348912342703391	0.198643785945375	0.0579071811138454	0.102441732240982	0.0583361593181986	0.195926644925776	0.165626165163548	0.0894361281542829	0.0929949992513108	0.0516659103212142	0.125137004008664	0.256954516667502	0.120013347630655	0.200060603173851	-0.00263419408476349	-0.0509065400430203	0.024273751856258	0.0136005868540864	0.0912806845100989	0.0412339604975804	0.168085931641374	0.0781695007003974	0.209277855967604	0.0965267931680646	0.0600025415736091	0.212329171161875	0.189328704360431	-0.023316276355311	0.112614227603889	0.190502568587166	-0.0174479913055604	-0.00415989789140591	0.170621022544423	0.0340308012476384	0.0920392706059491	-0.0239531799085427	0.0423931475672592	0.0163705351371942	0.233789764212124	0.0228954343674394	0.0754444691655115	-0.0309023229571017	0.108790224910482	0.166712076368589	0.0235625314979454	0.097427571823537	-0.00378095342052676	0.0790183008581349	-0.087360145188702	0.0714035576475771	0.036000023947234	0.13643802671021	0.049807062964054	0.103324196569878	0.106764881680509	0.160508005270633	0.14210954908039	0.201302545426281	0.0580118462660642	-0.0195281231581616	0.0586970874564073	0.128809356829463	0.207101788974444	0.112339511860757	0.119269522313645	-0.0522176767851166	0.108041129347815	0.0594029552423859	0.0401404661762344	0.204681305039667	-0.0946801811141111	0.15222365438462	-0.0142596042474814	0.109920045045244	-0.0318029010475475	0.0367062992524606	0.0545016958247669	0.00506537444321747	0.131837524494977	0.110516056435633	0.0561312193370446	0.20194722287163	0.118867608169601	0.0892809177746999	0.111932871126994	0.135706703722324	0.150585751573083	0.146398644893466	-0.146332304610904	0.108741952445117	0.0200740073293435	0.0590980815333359	-0.0340550885686562	0.0167318066250304	0.133265239789462	0.0354031946538225	0.100707389993325	0.109347172586756	0.150124869223064	0.1170242354564	-0.00175058168455768	0.215071598604752	0.213554012128091	0.017006925412396	0.00133509878404695	-0.0587321108616688	0.0905832340202435	0.109902496233597	0.156220665716001	0.0929390565825633	-0.00422737307374273	0.208005637547357	0.100221230484143	0.0974593286601141	-0.041333948093886	0.152953585841835	0.0996139461215065	0.0855382351744233	0.27169857624622	-0.0087243007678375	0.020776112898202	0.126700607461778	0.0777806004880629	0.1416606866338	-0.0142612434937146	0.0593631281643481	0.174780196388781	-0.0973751353197578	0.111466533510062	0.00334453155167433	-0.0480933410298421	-0.0345932680125113	0.070316422994572	0.0629951342644209	0.0675336575146667	0.122791086681512	0.0804350435806608	0.18770443648692	-0.0137025359880641	0.103878298390576	0.230664472345203	-0.0400690351019771	0.301092607310317	0.145891631656315	0.17662070687352	0.0915993624281676	0.0912358944573839	-0.176240221143235	0.140235035416432	0.104474416293097	0.185232222699479	-0.0665932079682994	0.193755169986445	0.117354553090336	0.0593330311782177	-0.148915199063597	0.0316028522324238	0.172348321412355	0.0857215790096192	0.116284876476724	0.0298664928292358	0.0439722441903016	0.0820905612493596	0.0650730575033335	0.125850127387261	0.206676308572549	0.0384010290834871	0.0825380289139306	-0.0150428317283113	0.0442413270127726	0.0881829128272182	0.136680516755306	0.190589136528789
VEGFD(2277)	-0.617998381573053	-0.0292131755461803	0.203616220592025	-0.107008029394247	-0.00682955020497315	-0.0589327301477231	-0.0409640205387114	0.0655050847893691	-0.0341726562334088	0.0952638762211823	-0.0202898569894442	-0.122959203679345	-0.0316945528232288	0.138586860067243	-0.0550837721799127	0.0228971013938932	0.0856559055440529	0.0663297183592783	0.0178360954196745	-0.11410992616775	0.116068533533135	0.0133802433753406	0.288144508401914	0.101480176684329	0.126200103351631	-0.00997542612306332	0.105293517416231	-0.0036912672432223	0.185435769994626	0.164663039248102	-0.149742197019041	0.0379614005755664	0.0531199734263786	0.258092593471339	0.0563619562786714	0.150043351131649	0.111143904922888	0.0647167958012599	-0.147087487489871	-0.120398620233704	0.0551925583397153	0.0498686508682022	-0.0569516086985238	-0.145507240095846	0.134985699197123	0.0788441753663603	0.142758247876082	0.0388295720896945	-0.0297269907215443	-0.124803739281148	0.0861863217268998	0.110818372775604	-0.105046556953413	0.0872039775885595	0.0859511144322264	-0.138324643174986	-0.00309624061038768	-0.0668756754962923	0.18802052297248	0.135984918294357	0.168368038238501	-0.0111271541989382	0.03819847839954	-0.0302067966414893	0.0695190346995373	-0.0262382397763459	0.0789414494301491	-0.081264725367179	0.0240676158505842	-0.00469120730599077	0.204009614136315	-0.0577115343196462	-0.0882083493908214	0.0496317832247285	-0.419560945004959	-0.179135251386717	0.0355336925354307	-0.15327907087266	-0.0114940404811241	0.0236047932511142	0.0654391968052851	0.606604154787104	0.033281868612491	0.0122204327169967	0.0366067831030977	0.342068616873441	-0.00253312904685645	0.0255197704722271	0.0832605783800332	0.0929614720138126	-0.00985232695729284	-0.0268843883661707	0.0166961083980359	0.227668498549676	-0.103476794222135	0.0956062252744235	0.0332886473401017	0.0839729350330077	0.0369452454396398	0.00720535255393603	-0.0526372312470961	-0.00905437297975842	0.0256965332147976	-0.116177234657667	-0.010416790984706	0.0172683511648506	0.216949322384794	0.0111261776166369	0.0728768089989536	0.170185535374315	-0.0133603527627769	0.0727833881824114	0.300878882174317	0.0583712542047259	-0.0291132152960268	0.0592412025238035	0.0181062442924702	0.124974965660561	0.0263431076733691	-0.0950247747327341	-0.0224587178884424	0.086162909205976	0.305683920520531	0.0753429629441938	0.0996721063819588	0.0882286155944406	0.0617466415616745	0.0418276492888225	0.143443614509399	0.0893323751047284	0.0508237821895433	-0.00355373154965433	0.0723123552239096	0.07729566026672	0.0462118885749947	0.141186135542781	0.284896146712036	-0.200091608770718	0.0354068726409973	0.164025409349472	-0.110112776936213	-0.0908970953372526	-0.167172622604258	-0.00414480897169192	-0.0502852733742015	0.0365299036141555	0.093399927468504	0.0224131394630414	-0.250893274151824	-0.140860384883188	0.0249460975068612	0.064471576285859	-0.226109323966535	-0.118427185841852	0.050141779519413	-0.0356924784273571	0.0839326016344783	-0.0667287303660251	-0.124345990652277	0.138156648146742	-0.0512622805987609	0.0922496122267609	0.00681923790210325	-0.2206433541184	0.084801404374379	-0.0700061273733465	-0.149216311389966	-0.00389038728222424	0.123948445597652	-0.0904418944721088	-0.0825477478050153	-0.0268548382799784	0.0993734362630436	0.0846082976434463	0.123728989176545	0.0153142626935773	-0.0523879284296172	0.0602597638858539	0.0603981471444117	0.0505951637635368	0.0730294994793847	-0.133033407481763	0.187267725136553	0.0428672288485693	0.0555827149204374	0.0468012439949751	0.0935168694782188	-0.0829148923120481	0.0560007615449151	-0.00336108779616	-0.0405388688154424	-0.0503444874298749	0.0431341295123381	-0.255611268615467	-0.23654423292723	0.0691124167212723	0.0965718628405179	-0.181861053574305	0.0631986661934354	0.15379070657553	-0.0819096905584832	0.0566833825822151	-0.132749992345952	-0.137114785232976	0.117812347783468	-0.0297761567940633	0.156795624453035	0.0508847404805539	0.0318561410889136	0.21152068240726	0.0562431409481274	-0.0288088248239888	0.192394294044788	-0.011149874727967	0.0861810064980867	-0.116318718442429	0.0326237479210292	0.0826331511563525	-0.195288287011928	0.016835055929588	-0.207192085264157	-0.0162195491905719	0.182385930285553	0.025607431669543	-0.112147842389598	-0.145549458500561	-0.0473810447899574	NA	0.100974317735076	-0.350667592625738	0.122354534355099	0.113555023501158	0.140780976711714	-0.00689761482723641	0.140195740141743	0.095646999519626	-0.0235566337247012	0.0581234858509588	-0.0578784273758969	-0.0256356665178126	-0.0622772604976172	0.153556193480371	0.0619419841963714	0.0658527916195376	0.13134762914126	0.0825534894726763	0.0985910180953395	0.10518626008419	0.108325829793609	0.00577979100165704	-0.0288363798598812	-0.0240379712550049	0.0502226877083717	0.100730247441658	-0.372580173930436	0.206155522209342	-0.0390209928815823	0.0537594266449999	0.0297383825800047	0.0892596515753223	-0.27610625904416	0.0558069209139414	0.174902959996132	-0.00845194865139506	-0.0760505176765132	0.0836543515065513	0.203622360357998	0.0417666506596356	0.087723486385777	0.216892040381492	-0.0849782842279344	-0.0439549463981816	-0.0303807444157279	0.0164635002792938	0.112706218283535	0.052024725464514	0.120474576065153	0.180287527230612	0.0522414894768137	0.343710981891072	0.0662939956009136	0.0803885067837587	0.0736452618067847	0.133629664306969	0.0777100642089923	-0.504921801425264	NA	0.0956975204490419	0.183173798630035	-0.0518123282106777	0.260580719488474	7.86477147508517e-05	0.0192687730859611	0.146436080140289	0.228374249832565	0.213377699905026	0.11860994519002	-0.010881650479176	0.0824066055341072	0.0780078240635659	-0.000680931747239953	0.135557880369094	-0.00887303878070979	-0.0302947960885371	-0.0230345580054055	0.00355303801637227	0.14020648370995	-0.0163324638282894	0.11431399481528	0.145365896711711	0.0104652103430724	0.105384825588788	0.0672978909149358	0.0909451906025676	0.203383034597472	0.146326008050986	0.0738809146368053	-0.131660513205591	0.025302029929253	0.0452472242779832	0.0504753428828016	0.0605887959232652	0.0191371001029116	-0.0610002030878103	0.0748501253758355	-0.0869583363631552	-0.0185405614748716	-0.133854901614041	0.0978770635346393	-0.0705429028569617	0.000408216819666705	-0.183205443862728	0.0551661756873497	0.0198718361521146	-0.070682469548297	-0.145616712156968	-0.173519134756769	-0.0737475713030581	NA	0.102882433577082	0.0771044314844088	-0.0254706441701885	0.0233934023096768	0.0184426009475841	0.0571135195844062	0.0954052861931026	0.0585574951167809	-0.302787429736372	0.128313130323254	-0.012711195315263	0.0441169312040288	0.187994652515619	0.0333344173271053	0.0528822053553627	0.154366053516136	0.139927106825019	0.0575580216771429	0.04661664965701	0.0259535694315581	-0.0322355440064984	0.115467415816339	-0.058434015860201	0.120045134662578	0.121081777169425	0.065477766347719	0.0559151936275485	-0.219892197058766	0.0177347444624139	0.142245834142343	0.00860116152752498	0.100747909378324	0.139014960636277	0.0412700918610693	0.185796249473649	0.29405629966515	0.0836915901049839	-0.111676234163326	0.101591170071089	-0.0612678399043431	0.106267726891865	0.0529585797567873	0.097402900334295	0.00995914935063849	0.142377341827075	0.211175798100493	-0.0207311597962912	-0.0752571907661005	0.0065095834366406	-0.0689437424464567	0.211283325167113	0.199560970572197	-0.183108545442791	0.00995080883085886	0.0625132994975389	-0.000552760842445446	0.0169111751584429	-0.16924853687437	0.315885372414737	0.0460045943042498	0.048126530412538	0.0285613228671573	0.173933348559191	0.25205555296073	0.02564754307563	0.00422957065766479	-0.0950807355577285	0.158363924271174	-0.00896267220808152	0.0618053498857471	0.0794522593395489	0.0299171195897852	-0.0282532234432448	-0.0341405420804549	-0.0856095345213115	-0.0530929952161166	-0.0862493312131713	-0.101725448475306	0.0338756096583043	0.022594482111883	0.0623071936193446	0.114663851069875	0.0575752121717468	0.210320900873129
VENTX(27287)	-0.100634626849295	-0.140019209055048	-0.0367317127130008	-0.0954537722737742	-0.333484571474695	-0.112184876144227	-0.107034956660662	-0.163811044771517	-0.122856349918245	0.0716919886837065	0.0294535863922227	-0.253556277896023	0.0650970564175659	-0.132428615373886	-0.186100280679701	-0.130550670506683	-0.265411042422445	-0.411295147690681	-0.16212728745047	-0.0888225738889308	-0.198502563362003	-0.181419188072547	-0.234713423764157	-0.192847933148841	-0.277598821513858	-0.127759498972895	-0.48414442283927	0.0400965760476584	-0.251886936349937	-0.0815714041018361	-0.247705473349385	-0.100211626886122	-0.144921252189655	-0.30322079746294	-0.105910200335493	-0.196548345661117	-0.191481197231712	-0.0752223550212714	0.181121364549416	-0.141301707643156	-0.168871334154323	-0.0225128149304378	-0.182431870256228	-0.0620225670534115	-0.234740202263156	-0.121759081686006	-0.364724655066943	-0.0241308481754177	-0.149939476813441	-0.196244112429545	-0.120502535342857	-0.340249683235386	0.0384338737127581	-0.0747172483347122	-0.183242367236866	-0.267654721395928	-0.122820784862524	-0.18598237114756	-0.349824787238256	0.0557870969559059	0.0766587827222525	-0.172601889991484	-0.265031031310452	-0.0287723560551066	-0.124388375942118	-0.0390946617890335	-0.0650179311933931	-0.164700612430773	-0.204038915349447	-0.176778013334279	-0.0681847730387107	-0.117219171634502	-0.260817156157431	-0.114972363489955	-0.00520613547100632	-0.273926630235291	-0.070835717626564	-0.155346517504217	-0.195265002921931	-0.207106761050667	-0.292436481346535	-0.169153169436082	-0.227604187245834	-0.0687526405413494	0.00400173580199197	-0.310504362613451	0.0279716322685926	-0.0490561816902735	-0.257635951576242	-0.0756100894934859	-0.273491705889406	-0.0974523267464326	-0.186823595738718	-0.024145922800738	-0.103127516908471	-0.0652579755744145	-0.327125333024561	-0.27061710309733	-0.1221453806671	-0.137672663768707	-0.225676743531021	-0.153759754835005	-0.227559090469332	0.0889404435022786	-0.190898512266888	-0.285497364449074	-0.180975385280764	-0.179793646891186	-0.171370585051394	-0.079836011089803	-0.0832211395593142	-0.151637149554401	0.0884961914915056	-0.209678975219018	0.00316285116884141	-0.0734048395392271	-0.149734705408313	-0.0447280701021426	-0.0449641687117993	-0.18601720502582	-0.000881777848371762	-0.192093409063868	-0.153439171016107	-0.0771593237610123	-0.123172082589585	-0.153327652370543	-0.131509621715135	-0.203766746579322	-0.17589020625484	-0.064471812906319	0.0835877339054241	-0.348113111033481	-0.301921256459519	-0.0615294566920818	0.000798086858250827	-0.0728931465380377	-0.232805225449094	-0.0702576426870886	-0.11324833134775	-0.0452371301729155	0.0846362847687792	-0.0659141307656483	-0.184558458905475	-0.170866172367323	0.0404767425469138	0.0061898778315272	0.0199489312443364	-0.115260330724641	0.136008642680345	-0.0840213953919287	-0.0990198183971047	-0.0913583288933369	-0.135521392943521	-0.243907987597133	-0.219799459176324	-0.105201022773592	-0.0700376276718745	-0.10788149826802	0.0396813993034338	0.0354761010428271	0.167302568153802	-0.104661512787698	-0.218896033857376	-0.299319656975412	-0.00678841436920251	-0.168400057773892	0.00233011561707879	-0.200319053084506	-0.0865243216363178	-0.034829654478478	-0.148132274535348	-0.231405268221001	-0.119177345636206	-0.0650442903096801	-0.00718869619847601	0.0719446027961704	-0.0810115427481219	-0.166058279790926	-0.10042522841448	-0.176920371506362	-0.106374799409667	-0.0668993679102608	-0.130629648952725	-0.120772160190378	-0.271451472056198	-0.0858374423893357	-0.113588579790778	-0.094523284507749	-0.0742053512893538	-0.0142780766166952	0.0597326814133497	-0.129071234401327	-0.183325973680589	-0.105024156737081	-0.314536346383753	-0.162638464559922	-0.124055906606968	-0.16971851285551	-0.0504429031180679	-0.0942690590434646	-0.223064433297188	-0.143444899532734	-0.109976712498083	-0.120248598449414	-0.251535235771956	-0.211588717864293	-0.0519686236881834	-0.12126407219857	-0.152365617179987	0.0505619484710118	-0.0823138008916263	-0.131825217276556	-0.177243265145641	-0.128560184211682	-0.158852167077737	-0.151430780414708	-0.121407267999631	-0.0828848669772627	-0.143053024813465	-0.04141666655798	-0.100988551115377	-0.224613113060837	-0.190041187407211	-0.0263471309555587	-0.210527867209148	-0.189748108910429	-0.277353706494573	0.0251867994005397	-0.000112489783625103	-0.152904333688494	-0.0550205123518913	-0.154880293992314	-0.0920056661427538	-0.143935548016122	0.0574137836623814	-0.0509901999473932	-0.275584624776464	-0.308588790911151	-0.142934088079414	-0.220489349668355	-0.247562570592324	-0.0836276136297057	-0.157394598278122	-0.201284373689692	-0.0415164972276625	-0.0161949556705213	-0.021347644704867	-0.155344169898807	-0.161455635166068	-0.0790231118674584	-0.234181604444447	-0.157963997984192	-0.151372446543792	-0.221638777262663	-0.0784267631279134	-0.0751771539298748	-0.135561259892894	-0.151345302077883	-0.10073732199814	-0.280523665335573	-0.194606606256472	-0.0911741861529885	-0.108575902290892	-0.103835224300298	-0.112678614723653	-0.291880893551276	-0.025315885542021	-0.17426729094093	-0.229378392000322	-0.022808467179561	-0.278261321046183	-0.0134890356045687	-0.133125134135026	-0.245069254361016	-0.0556515802250533	-0.118428121431303	-0.141674458631391	-0.102670761346168	-0.0709026089124682	-0.0461657831202078	-0.116145133130386	-0.195388073374614	-0.0770741139837338	-0.0838004218575643	-0.0622923822061751	-0.136846765217177	-0.290100384944074	-0.109082335810045	0.0172737983848227	-0.0329762152193502	-0.150436218329158	-0.16368252220942	-0.182458976359231	-0.0571365307352702	-0.142844769609281	-0.022004328837944	-0.103865496276081	-0.162905692850303	-0.139892588952328	-0.0626823940144784	-0.0929930441220537	-0.219858283683093	-0.0628904106830293	-0.0897629282501004	-0.0198666994957542	-0.173745756390083	-0.0498900846828345	-0.243372819065257	-0.158034131740842	-0.0577094334041544	-0.191456728875821	-0.0550353682505085	-0.290153169551905	-0.146033327249218	-0.0589571996085063	-0.139244640097625	-0.16181490045043	-0.1154179029188	-0.27602413235967	-0.0658701016468653	-0.10445836141651	-0.331882029475999	-0.106049935784044	-0.217577078506321	-0.00587554433456409	0.025832595288686	-0.0919680012230009	-0.0496990978289428	-0.15767823536009	-0.21785206182846	-0.126787717672817	-0.134495677136641	-0.0289923534968374	-0.37194916689582	-0.310235868923271	-0.0674911732302991	-0.0286099483452774	-0.055268611510995	-0.0420888042826787	-0.263983402644824	-0.0864778426154883	-0.226555897946604	-0.292300333821852	-0.391470916882125	-0.019737320498363	-0.216548907842149	-0.112506807185331	-0.0531152817137772	-0.169805153013787	-0.0969153947729428	-0.140607489313703	-0.0721527405644472	-0.233698372384624	-0.126044950823264	-0.258989533293856	-0.108268212972002	-0.14016877031779	-0.0548493650179972	-0.355985228095027	-0.110112585104574	-0.126021650787121	-0.0483824626753784	-0.0325431727628848	-0.0129244117980473	0.00329744941686114	0.0788019711248591	-0.106852621327427	-0.174463135863136	-0.0853678846355908	-0.213688538742687	-0.0911471106483599	0.0222690353899637	-0.0619809643174472	-0.0553269643868444	-0.117426691989238	-0.201045008366843	-0.0608225316443387	-0.148818466597237	-0.130531626049948	-0.0915305604223346	-0.0498268703205256	-0.266347079473474	-0.110681150204383	-0.198801030958209	-0.237296034461795	-0.172795611356644	-0.165341596521648	-0.13088849819311	-0.27240819741039	-0.082868453232741	-0.192965009972949	-0.04446266299944	0.0160577089487029	-0.18503228544676	-0.189610225515087	-0.271704566605846	-0.0624491391247759	-0.117480156822627	-0.089456250721828	0.155646230591567	-0.248361870060101	-0.03827500173055	-0.0638157111531243	-0.122409665130584	-0.0781936465701345	-0.149314541384271	-0.116585915572084	-0.25351838337002	-0.0542937809828668	0.0235833428508213	-0.0617428639488578	-0.0746672466215881	-0.0740014403055645	-0.136287059249798	-0.23470602154253	-0.135365507236815	0.0271450013220426	-0.0571009737616052	-0.262700344072635	-0.269248528875611	-0.194603615345345	-0.138726679356807	-0.0738516818418878
VEPH1(79674)	0.0456517614237865	-0.0970143838862232	0.0619343717932698	-0.117772025389533	0.00698792440497167	-0.11323349870075	0.122383551936364	-0.393920494361524	-0.160871007454432	0.066942388609324	0.132559311714222	-0.20470735250403	-0.134474766756464	-0.00204192655235464	0.0635020215234243	-0.100989335959484	0.0140262259540234	-0.19729298948636	0.135546943404026	0.138972761619246	-0.0734150342671901	-0.112373472554617	-0.13957456311958	-0.189195011897705	0.030450001574273	-0.185680515718601	-0.0858959634540332	-0.0290477969566372	-0.114740943975692	0.0105332520465019	0.102761911535317	-0.081202015163329	0.0629852851956278	-0.195148996181091	-0.0775449798896674	0.0515308871235874	0.0163306118604972	0.0168579350850269	-0.137125689602023	0.134696762635931	0.0630808024067859	-0.0256804689378215	0.0482805412303377	0.0564742312427589	-0.106438367632921	-0.0432751310367331	0.00778968094556663	-0.0221460879258888	0.0645050100500541	0.064835612311749	0.219695958390855	-0.0318106858688433	0.00666217801244436	0.0151425114114329	0.014329074746859	-0.128479622271164	0.0705714848688247	0.0385838489615072	-0.0320371180673513	0.0251854947439326	-0.245811745701604	0.0374678152628593	-0.092406217918643	-0.00218700469819851	-0.0419517926936638	-0.00645968109992076	-0.015269817772922	0.164050376384704	-0.048012694422943	-0.192561035097627	-0.00566205246069696	-0.00634015973876579	-0.0702857751557167	-0.000414333592701384	-0.0568108698246643	-0.0341198648504072	0.0147883172846793	-0.140637267286889	-0.0763122285225712	0.0243932007114318	-0.0178609242519277	-0.108939100339088	-0.0389532980389316	-0.0175706648616042	-0.0237551301620456	0.036819477769911	0.0991725277825122	-0.0489280912334111	-0.0629370626353902	0.00416994159647643	-0.0175648926455831	0.103588544106431	0.109077030739886	-0.0537573167803582	-0.112361240971781	-0.0277891561094196	-0.0320650288259961	-0.0471242059979067	0.00148691701901699	-0.0300241082684255	0.0674912995353828	0.103255560461615	-0.0746236556344784	-0.0365661612774394	0.0629445897780017	0.0256475006207966	0.128584555614423	0.134719026713745	-0.0579571299299112	0.0323368516474656	-0.0172256495349377	0.0211704499641657	0.232267726204123	0.000165649683292246	0.151885400058218	0.118961690549388	0.0158369764428024	0.04704943667227	-0.012789320919036	-0.0667294125103557	0.14614433710952	-0.0499182890972331	-0.217636446519366	0.0261869921426617	0.0510938343438182	-0.0933801082024326	0.0290344645808507	-0.108442238548714	-0.170772570912906	0.0579950481996155	0.0496805687690239	-0.0949469352896091	-0.0525645606924149	0.139015283752145	0.0562056268060461	-0.0878204010912721	-0.00851471500278878	0.0675286289831548	-0.0806915585350441	-0.133901097875883	-0.00929764226127284	-7.56301000351825e-05	0.067587594581604	-0.0431460347540328	0.00931702196790349	-0.0795217969543036	-0.0986457390891345	0.0274256317451979	-0.0197607901796753	0.0619373382885945	0.0571878448272368	-0.117105185256876	-0.0182541895705133	0.0349559391125259	0.167217918322257	0.00228345092352731	-0.0502611121270375	0.0662617384519072	0.0280183293445694	-0.0259919512427494	-0.0932578505936342	0.0311966281601308	-0.0191380239917239	-0.122869343071925	0.0330447580910796	-0.107724425087625	-0.0994566191546816	-0.0505274754047032	0.0130059812035426	-0.131736392668054	0.11794030856808	-0.0619182305565969	0.0346961416663502	-0.0708365692991169	-0.0447249421264389	-0.023356381001227	-0.149026533349542	0.000394125724563413	0.00785670173575211	0.116508497149036	0.012749008435563	0.0204507449332208	0.0473731053432178	0.0162159624101574	-0.0520784996006721	0.0326561980945028	0.00792154163050176	0.15176629393243	0.0329143542124945	-0.0176332756681666	-0.0804516425627946	-0.137024142377627	-0.0410658034380066	-0.0577293412089284	0.0625947832451664	-0.0266261549743051	-0.0112878710625656	0.0529007224749213	-0.135145947629652	0.0222119793175198	0.0928101217216724	-0.101697507708589	0.106468476769039	0.0274337635633451	0.0212011523254436	-0.0561949671455563	-0.0278024167460795	-0.0630978578684441	-0.12199530009568	-0.0783836191868593	-0.0569401730917974	-0.188174192465183	0.00771922312615746	-0.0222023404369951	0.154387639277083	-0.008429164710248	0.0606222246485219	0.148167196550079	0.0524924301439289	-0.0348817002970773	-0.073729628235105	-0.0235295079042764	-0.144108593647458	0.0635906355080273	-0.0478136505018671	0.0636405659730725	-0.0610074066345016	-0.0179693081034627	0.0774221923488038	0.00116054165326971	-0.0281890908043788	-0.0188638970225324	0.0933192013771394	-0.0334072888313743	-0.132885338408809	-0.0135800546466431	0.11521928149409	0.0190687134313621	-0.00517024720688468	0.0738293381398089	-0.124711185706043	0.0420884698647288	0.0609955711433035	0.199900831861864	-0.0191508328187987	0.0384477749064492	0.0195062146265914	-0.111057769178634	0.0346004228930892	0.207410975467691	0.0436458119225656	0.101104174433735	0.0355931323332205	-0.0860105045858584	-0.0356705568393668	6.25427809221694e-05	-0.0814271644702571	-0.0609979107907935	-0.0290123140365908	-0.245421271598785	-0.0990293058447121	-0.0468727429086393	-0.0613539385776076	-0.0496299074747245	0.0305219219711135	-0.160932010607273	0.0491618042883307	-0.0427381756004958	-0.123113221209571	0.200428929355978	0.0596743198488834	0.299823779747912	-0.0801705366077087	0.0338375816882404	0.077275137241848	-0.0332373277214649	0.134279000043425	0.00521045941093905	0.0412898804100683	0.0467452324357165	0.0386705830021783	0.00242407507554968	0.117575223824496	0.00900983581473956	-0.0538145851782335	0.0447583299274783	0.11656197485507	0.0327532637646039	0.20513270239255	-0.0375013340124798	-0.00819243709425628	-0.0235563805623008	0.0319240702572815	-0.0124180826996104	0.00380549527845505	0.0557321496163751	-0.140624642442376	-0.00239952238774947	0.199358562568004	0.162251176186365	0.102762910115309	0.0355103688083152	-0.0782949242951929	-0.0389175631478567	0.1289277910161	0.0288693182280076	-0.147149432429179	-0.0110110919651187	0.0620705757541252	-0.0678713185863609	-0.120641498941145	-0.0201327336698339	0.0691175258347308	-0.101013293688219	-0.0575059173321684	-0.0954763205344359	-0.0414224664696792	0.0905780441615051	0.0748178524169174	0.0682382331183557	-0.182560514219644	0.0702853022729014	-0.0334140277061015	0.0473798896699004	0.0403409342716593	0.0246425442025907	0.00254438330588092	-0.0744987575061735	0.0146966291555609	0.0978722822848975	-0.0237746386822871	0.0416390675549974	0.0420353597104824	0.140824474682074	0.122642989900113	0.0940280013517831	0.0223435125422261	-0.0264160220653517	-0.0194072257921852	0.0801207465272362	0.107051048144746	-0.0470266205856011	0.231912916609979	-0.207865591559329	0.0353332381343635	0.121333464979174	0.0498908809316607	0.00354204183599478	0.00551549968924049	0.0855925115781837	-0.109361724364723	0.0314622073540784	0.151977813154128	-0.0154488216272045	0.105275033719518	-0.118029152689264	-0.00612629257070812	0.00730563758406566	-0.046068445973192	-0.0536071905104527	-0.0446568339175791	0.0742653161100206	0.246825260269416	0.108235577340081	-0.2536261348678	-0.00363891397979467	0.00140897869769532	-0.031611951209157	0.19921206637618	0.105811618961859	-0.0484251466292862	-0.0032863596309335	-0.0690645050911917	0.0160336073333654	-0.12951484573903	-0.0702445901043553	-0.0957778974359877	-0.0299014570795458	-0.0600895657451012	-0.0295013160084872	-0.0593407883992131	-0.0554891127440965	-0.0983836454332949	-0.0288729186411792	-0.116898664867489	-0.072823856177133	-0.158312504014686	-0.017355174494806	0.146853372642616	-0.00108850811007759	-0.0115877168502221	-0.0267532922246314	-0.0232607893771343	0.137982492011144	-0.00473756314515746	-0.00672433667755209	0.0382519900034517	0.433736813999174	0.000111151761795658	-0.0359546963013716	-0.0465827593012812	0.00812511234618392	-0.0289622208324152	-0.044470271507303	0.0197345008744459	-0.275510553994979	-0.0620177413271012	-0.208703044201218	0.387298747587131	0.115966197443438	-0.0193866030194364	0.0798389353790809	-0.0593730421556423	-0.0477693861785016	0.11514386129405	0.00261350768774634	-0.135665531972472	-0.0578371474548203	-0.0376273316383817	0.0469239954194508	0.105811927883609	-0.258016085196887	0.190819475654895
VEZF1(7716)	-0.0900481087054612	-0.162933343498829	-0.0415579077010769	-0.226911042385401	-0.129386574990992	0.0837307635824728	0.106099817856016	-0.128402510956665	0.152564051094813	-0.104656230814301	0.017314706010117	-0.0255003202184049	-0.297638588298718	0.0818564388805819	-0.152529187434722	-0.0598723344422477	-0.0988822513710005	-0.281163969262163	-0.048774508709189	-0.155388402130653	-0.0907707827394919	-0.0811193517294285	0.00383032144450837	-0.236718434640921	-0.214773951554126	-0.0823694778088823	-0.161655981004618	-0.326618918626763	0.464532132030554	0.0629643027116058	-0.0852540462138836	0.188312984430828	0.12577234676871	0.132258113882372	-0.113040741751869	0.0084293244501557	-0.145388291499522	-0.109233537492113	0.0242070141996499	-0.194639916696841	0.143120576134892	0.0178791457075514	-0.154436540923766	-0.054490745009603	-0.115160520415434	-0.392892858842832	-0.173571146437071	-0.0720963660260213	0.0577561734368299	0.072476433907338	0.0351608826289717	-0.0502247382941062	0.0374478972946238	-0.0792768877134766	-0.081013131492617	-0.165829723636041	0.0478451235685484	-0.0567057471028545	0.0274425127443526	0.0728609587131065	0.0932733986149023	0.122001053577275	0.0647027675485868	-0.00994247691951358	-0.0960299636293213	-0.108973577230399	0.168732709975161	-0.118182603963657	-0.0232696171221186	-0.218719284648061	-0.0887069434258773	0.153773531443631	-0.00707809115775349	0.0378963885425168	-0.123420597937351	0.0259002501168825	-0.0929499151294358	-0.286704959760713	-0.391772373979518	-0.128106172748112	0.0276785208714642	0.0265636903856264	-0.00775188507923213	-0.0061191369625658	-0.209879860575092	-0.0734696374403353	-0.385185652083321	0.222430113508847	-0.326095246634088	-0.0610719004351705	-0.213679025176715	-0.0530900893795738	-0.290020753679906	0.106693288912101	-0.187764461931198	-0.0194128142622287	0.0774472123258716	-0.0874184576165927	0.229767296398401	-0.0097309599449129	0.0179138819333605	-0.255691073100855	0.0898135058935596	-0.180165202409367	-0.0590693456040614	-0.13086988343894	-0.1067826072248	0.26653946598726	0.0884542779071902	0.040794922008209	-0.038533756794134	-0.109469809238619	0.0903039635486273	-0.210380733521075	-0.0176260039627331	-0.101091281949276	-0.0720278913580385	0.132177235702192	0.0508130280806837	-0.0262654157320287	-0.0865324770753921	0.308448271668363	0.108492261003003	-0.0135384408079858	0.0625241115448659	-0.125957548128622	-0.0368065655085562	0.102769474616429	0.141562938428459	-0.109386216143424	0.0345439466523655	-0.233562027381218	0.13825573973165	0.0685855083114547	0.0127106667930262	0.192645746749243	0.119644529324932	-0.0632676725818475	0.116510902262895	0.103165479830511	-0.127454219077089	0.117103894023612	-0.0191246975497965	-0.0147334457009916	-0.139242161571514	-0.360143435511986	-0.242155019384162	0.162214516750826	-0.0176302999393739	0.063277738650514	-0.0385803345772006	-0.0176763292376586	-0.133620596400146	-0.120735477568037	0.0726285944710964	0.0491901212444383	-0.0568604988492542	0.0721863261799596	0.0337550690093333	-0.216316693646974	-0.119398132929353	-0.16527834452407	0.12513152974099	0.0293026561163449	-0.0693595600756828	-0.0239073206333602	-0.360445888163459	0.0256865008871218	0.232913965436942	0.062351335819396	0.243655993014361	-0.00149784694329627	0.217909503601372	-0.30726307179111	0.11826729505879	-0.0668139926452291	0.243361761719206	-0.260677726813452	-0.142463887323514	-0.0265705613996631	0.108186882039501	0.021730904170144	-0.131420173344622	0.165909669618356	-0.0496675642394208	0.00374604968911003	0.132344100317728	-0.0521706608186296	-0.0449559198609406	-0.0166326859704783	-0.0142636622871072	0.0917801268801238	-0.0153718527666016	0.0564098188201638	0.0371477096320077	-0.213837639197337	-0.233338256906639	-0.00523799729243943	0.0324827916467757	0.00843689118612907	0.0787264561952782	0.0214733614804448	0.0589655245385599	-0.0293226984840967	0.108416887058944	-0.0969178836380518	-0.0747859918044616	0.0654098366836949	0.0849201873517703	0.0247899759519596	0.00386835461290999	-0.0764828535227604	-0.102078220220738	-0.106764880528489	0.162843747991629	0.132871065853339	-0.0265181404135708	-0.109547298598022	0.108568655663605	-0.0180676909463002	-0.183324714354583	0.0514171534504234	0.0251537808042803	0.124938189027765	0.162443024676877	-0.0937578374446943	0.0279407233662826	-0.0298432430491741	-0.0567211967776353	0.136061932066276	-0.18672379027904	0.0658492444043877	-0.116249408053872	-0.0378481520005597	0.246029947383484	0.04961919200841	0.266168476563448	0.0290749869792963	0.021680854783282	0.245728603542422	0.0481347639144031	-0.263400016139128	-0.0357308926418571	0.0693864369976833	-0.00572544392895179	0.200461498459739	-0.163072963953894	-0.684457227131303	0.166732571001183	0.0471337560921127	0.132078809779971	0.050349300899186	-0.0670922756993693	-0.00256231659970086	0.0269927458369081	-0.158034797274661	-0.229455852573013	0.105626784816829	-0.0549819742726833	-0.119933323344639	0.0219794131777348	-0.0491406986128529	-0.0803576744981859	-0.0703506467056511	-0.454188021464025	0.0315555355085936	0.116791332737891	0.054552025308002	0.203281681591288	0.018468800311733	-0.0100697991423366	-0.0117115888678551	0.158643389699911	0.0689058732068157	-0.129113937791843	0.202061390810306	-0.0674402933212146	-0.0185028768740089	0.151364698490363	-0.0226791420331309	0.143686265522287	-0.144019694778615	0.10068644704101	-0.138276058096619	-0.191411065528852	0.0645255473976078	-0.341565473660416	-0.0270327726480442	-0.2924814220251	0.215300514249026	0.0576122575798185	-0.125032723727674	-0.151926486958559	0.0239506709336687	0.208101832542764	0.0159099361069493	0.0975388136397405	-0.0939872012523104	-0.0649683788226949	-0.0619195946411909	-0.269410224619337	0.198537733106373	0.135471666895266	0.0646904828139003	-0.185195373053368	-0.0566180167108562	-0.104981119376526	0.0722377913630204	-0.0114085593585701	0.0489465698895379	0.0533164562394797	-0.0933527643700856	0.0140825038043315	-0.0328665817787512	0.0604513664927106	-0.124321718136314	-0.0649833291968957	-0.037418130154281	-0.238955478295046	-0.173830773925917	0.090496883216501	-0.351328166475201	0.0210825918495099	0.0747694983891095	-0.0262277558965009	-0.0742217777295349	0.063518434077562	-0.0710189271708795	0.0456527802416748	0.0448592565641377	-0.169565286548005	0.0382140968282235	-0.0956657912201606	-0.110351876708293	0.684098286506991	-0.0614999914138774	-0.168782808500078	0.0606306734420105	-0.0576651998471465	-0.160141028990066	0.261519279472691	0.227658933615646	0.147731021844226	-0.248440032990447	0.130478636013493	0.0434102355061829	-0.0761193318527004	0.102683130290546	-0.0625632023207363	-0.0114231072184719	0.0950476094569645	-0.176894080729688	0.0526268363584258	0.147311129105428	0.0230010226429299	-0.0366633074242987	0.051201815553959	-0.094509597704429	-0.0633291365126312	0.00517452318721297	-0.0802478877314626	0.173603805612078	-0.119263292663613	-0.124313982840225	0.167163472400543	0.165097194141263	-0.0105776829290498	0.078557522408044	-0.0596606269728923	0.0463465979079209	0.0964105575822276	0.175004898276135	0.0961959218715032	-0.365178211425375	0.0588184627465674	0.0276712333921118	0.149442968722905	0.18228868854711	0.0587797005176161	0.0332196255411909	-0.116173587461349	-0.0324837782369243	0.0326155770161196	-0.135017067563448	0.0206987195625579	-0.114734912830567	-0.0670659453217684	0.138418784746052	-0.0458987168436504	0.0528633557031844	0.139223541838052	-0.225437234124691	-0.153635231555648	-0.11828671762642	0.0837388620073877	0.0109108378864205	0.150984230314518	0.169990983191261	0.243933484812777	-0.0881134109077689	0.113981904487101	-0.00831988940752665	0.164997037945749	0.034034898907502	-0.0278292626349717	0.0814823701712428	0.096543715200348	-0.0567185515042479	-0.00873118312546288	0.00660913518575053	0.052510525192097	-0.00132874660560781	0.323225274224005	-0.397357368159828	0.123563189657898	-0.0305646297839196	0.15430595532923	0.118533997113344	-0.138170260052447	0.105791296268342	-0.0456965623851374	0.115016100651647	0.0108946303646704
VEZT(55591)	-0.153784313163053	-0.38836400147784	-0.460894810932041	-0.661420234244374	-0.481653509530718	-0.223264515478698	-0.304326729346224	-0.147935327220564	-0.399820154031795	-0.22913246456181	-0.202531103411338	-0.517553178523819	-0.25757220934908	-0.320270080074304	-0.471586396842126	-0.398123309502979	-0.484533550571155	-0.399348609353932	-0.475568134007884	-0.0869371475806942	-0.566964507452641	-0.531121917860698	-0.625381070880722	-0.254652242861755	-0.324517711852674	-0.561113805731988	-0.737285019616717	-0.294322823801126	-0.479707458106718	-0.657315898892924	-0.212400594420845	-0.49999624983681	-0.261807878107607	-0.432195843455404	-0.221455623117766	-0.390411843410174	-0.276624564360474	-0.342380701632988	-0.240148767341787	-0.415934040393301	-0.48989913205394	-0.567058525936301	-0.518270026904388	-0.241549323780345	-0.502308461231914	-0.407540612290811	-0.391365809407072	-0.382453339227912	-0.196952803602082	-0.254989770490084	-0.419539223191459	-0.630066589060931	-0.0335767134450946	-0.398468047736969	-0.392228824450218	-0.379005290940642	-0.243573131248306	-0.335485931590282	-0.340606206586361	-0.484639142544154	-0.409676576454347	-0.255453333143536	-0.578498735502182	-0.659122691860346	-0.442142457577685	-0.500165286534644	-0.172685788323225	-0.231797859697218	-0.46972859780412	-0.372125209456695	-0.80535878544299	-0.644793191573918	-0.603649705375137	-0.294891929038453	-0.481636276639698	-0.459765529090551	-0.216300007011752	-0.0785974042484113	-0.218043101376837	-0.307513756873136	-0.441439823180564	-0.353021979248384	-0.227260819231818	-0.534162269342849	-0.325745928075141	-0.331538716781368	-0.378147765680538	-0.268589433032677	-0.572835943876171	-0.651098404301981	-0.601818308612939	-0.27618431415904	-0.559304282442128	-0.490589976577222	-0.351375771830593	-0.177746606347547	-0.215451460588783	-0.3741620458418	-0.445372307790867	-0.424552303858274	-0.59688221091612	-0.525554186633223	-0.101499182912807	-0.526503499107269	-0.324106745058462	-0.456980575742126	-0.704652755946036	-0.251873463125664	-0.594366368088919	-0.260251485916732	-0.285087611048405	-0.427833383532348	-0.16503503793115	-0.541077862802997	-0.173637021160966	-0.483272388466319	-0.443994802146755	-0.32350396160967	-0.18425551332392	-0.525537581788584	-0.390795179461312	-0.128993503256055	-0.341648545168886	-0.390658889274028	-0.404073221578885	-0.422676810289786	-0.349625179978898	-0.383897337374575	-0.00229797890166105	-0.41219523500571	-0.356030144031803	-0.393097378300459	-0.0614680990129719	-0.389658060476917	-0.123401185033066	-0.439549092777613	-0.605194409983004	-0.599543861690051	-0.2705996468467	-0.348641224027078	-0.448491025831818	-0.0531176801246765	-0.391093078633337	-0.381643502941174	-0.379070858008084	-0.359641610296513	-0.493255265625859	-0.165174909637783	-0.4404013948759	-0.155402568252797	-0.406448550875175	-0.243479839060528	-0.218689997180225	-0.263859272277556	-0.343095826341477	-0.20440969511245	-0.484859453999749	-0.143391050661623	-0.543490036426924	-0.203658702978024	-0.356288546565292	-0.546047415873197	-0.274943239708566	-0.427977463653358	-0.380764591782779	-0.470073014488072	-0.525167374395299	-0.549688424208954	-0.130036148511832	-0.485101974644455	-0.334553853000743	-0.343318198853868	-0.184043074059049	-0.437086287056476	-0.475123482761421	-0.501842406662172	-0.417716872537584	-0.577947568296198	-0.573791117294619	-0.408121019768211	-0.60755656172576	-0.288120562483133	-0.423133586880842	-0.24728854483823	-0.450393391386818	-0.182270106545099	-0.309042435764625	-0.356858199114915	-0.343041459069826	-0.621995733377484	-0.180999851732092	-0.616547123698196	-0.354765296506697	-0.401968109188457	-0.38968381353966	-0.34867310346651	-0.383165417002473	-0.417435376893996	-0.382533748197992	-0.368077011775361	-0.16291368985526	-0.412283270797251	-0.511307980554736	-0.35891795417065	-0.371794435966615	-0.339477660701697	-0.460533191429444	-0.246819916461278	-0.43932869248779	-0.189270775159617	-0.618789162523222	-0.43813405596315	-0.470878703988513	-0.214707073139237	-0.521799377049148	-0.75763532016216	-0.484360636871074	-0.238121088288054	0.0596324487576133	-0.336076918083258	-0.261177323740672	-0.281427197830371	-0.344225784834147	-0.428323660174497	-0.491589594683906	-0.355865439092108	-0.514984074771474	-0.587626969144915	-0.461908838233681	-0.316428636405944	-0.505006572410052	-0.363745376766754	-0.606800288231751	-0.195980235637463	-0.33154273801003	-0.316601720662824	-0.0546046799757242	-0.357324432450586	-0.37362549528113	-0.258891323984296	-0.524572187344029	-0.479629748601398	0.0875748042802404	-0.343854823589807	-0.414444521226047	-0.199283598061926	-0.268816961793367	-0.305723119830288	-0.530748021264041	-0.517927018989655	-0.42617216012179	-0.250222234444883	-0.170680202949001	-0.494175141946339	-0.138662953986256	-0.309992189966835	-0.281654934190776	-0.236499509279489	-0.17000347626574	-0.286753877426645	-0.516555640130525	-0.185185994358766	-0.206391585229887	-0.410236271719323	-0.35690028820878	-0.415337684365289	-0.340394205794638	-0.383816693360189	-0.519384125876539	-0.115224574799274	-0.387942443345296	-0.361382975480142	-0.255532420763261	-0.193621824129158	-0.18003111869414	-0.646136789578632	-0.314474499603479	-0.362786365524115	-0.447812535390766	-0.260642085343451	-0.213228051560743	-0.601071131587823	-0.306243186323182	-0.575059287941768	-0.344234798035952	-0.460685842521639	-0.405214846842789	-0.545701196600097	-0.122330195429273	-0.352596445870822	-0.435295542872457	-0.35085713354675	-0.683484389887767	-0.0650765731792503	-0.294950392013953	-0.500044825033428	-0.239456092467064	-0.397821371215946	-0.551330518639142	-0.0202712559333727	-0.456312461268635	-0.537891740974848	-0.458308850300324	-0.576208998658345	-0.58135722235275	-0.190238186565963	-0.385785685969212	-0.177410640114802	-0.343957785631208	-0.0394382406782424	-0.373968904797566	-0.554442005736689	-0.36356234125975	-0.223888504332025	-0.465605349648065	-0.463930838876637	-0.433531894040207	-0.446593234934006	-0.460034083183472	-0.502561629271107	-0.373448122441107	-0.441093735321213	-0.344239115525944	-0.345775593626471	-0.339917181457144	-0.723775315956107	-0.333460915053485	-0.606297865169362	-0.375443819972691	-0.603589934565628	-0.552217047244027	-0.300964412162225	-0.30214599921264	-0.184013349388912	-0.602838292532937	-0.38616477731575	-0.404026080066193	-0.181962810165077	-0.514226318757634	-0.409315384936902	-0.358048944801525	-0.35305433181196	-0.597723252807836	-0.263111362176725	-0.313983067035061	-0.689886148539963	-0.255853191127167	-0.638042144192776	-0.327216505291971	-0.295928215568677	-0.271116922855539	-0.300565061019112	-0.127166260380629	-0.652901405397147	-0.442424353064635	-0.321432064244547	-0.253400035620742	-0.349854360136558	-0.351942367750543	-0.43591236816983	-0.469252384164746	-0.125236726997312	-0.29041987386211	-0.0136084550875714	-0.353890339817381	-0.252804266521594	-0.328499405123326	-0.353440028090186	0.0501796547766681	-0.354404369012299	-0.509627247937695	-0.438143692706927	-0.419654938359331	-0.296412228194094	-0.412543722292573	-0.581303566593995	-0.415518966851515	-0.377236131289462	-0.443084109594379	-0.531195240778932	-0.273685339173903	-0.490452278074875	-0.320793283048761	-0.41196256307266	-0.355126572417369	-0.455858208026539	-0.344945101967508	-0.380970688233371	0.0963799481768892	-0.423437430024043	-0.581394651991126	-0.380711728291646	-0.615615461264038	-0.449255557587701	-0.170357311722296	-0.301260280830312	-0.18325305384267	-0.189306277987101	-0.14024675701793	-0.258773003313527	-0.309733926570532	-0.404679142046278	-0.356437168416065	-0.391107165956842	-0.421688382598521	-0.251293114729041	-0.464842303473192	-0.229890180390181	-0.484861001069089	-0.373821849157343	-0.40672249976216	-0.539825919831514	-0.438533851345943	-0.69126419765009	-0.313325581300157	-0.507382577142711	-0.480337189205368	-0.233159640152	-0.252635329810662	-0.50687272537749	-0.297276850804217	-0.50492537947564	-0.159897886597559
VGLL1(51442)	-0.0145464606793595	0.125961851730527	0.0181906074390508	0.160849631984216	0.0806706778263357	-0.187615663040844	0.0913977706886487	-0.155142324990684	0.187197260759019	0.0787641996335026	0.0452885776407436	-0.0340123980545572	-0.12073681221577	0.136018103387781	-0.010863922439669	0.09301700687905	0.175953936893183	0.13083901752338	0.129343658524692	0.151911557588123	0.117841280266325	0.0548905408436952	0.145310274993504	0.071748820283407	0.0687548452087666	0.114793309528644	0.0913316196186529	0.147047765543795	0.203083584988241	0.145342793938148	0.161195718737784	0.0515833438574398	-0.07390150757903	0.085349398342038	0.0894069931016144	0.0789220277145959	0.201369694048145	0.281910665951945	0.0449035006834907	-0.0980002842990206	0.0601819090400193	0.168594031081346	-0.112300629200243	0.228922996342297	0.182052085992162	0.157565876737735	0.0207300131922303	0.0984966134015715	0.209121172892624	0.188698880588447	0.1216887181689	0.199681849545156	0.0897670088736578	0.19455068823172	0.108947895477408	0.034727285162652	0.031772868921005	0.245398221505561	0.111147012977076	0.102550174414241	0.388491828464367	0.0217925952883547	0.0279593345146117	0.101726823759843	0.129797166751274	-0.068534372439388	0.199116180716193	0.279978750297224	0.0801890520524973	0.0429035375690521	-0.00663345726062817	0.144483196897532	0.0865701215365598	0.0691127091548883	-0.076587401365697	0.229182827503231	0.0656913103208717	0.215141739997964	-0.0943108175400761	-0.217617390462842	0.121380460435483	0.0898860432229874	0.134745001439368	0.089560200623279	0.191140958869729	0.113709212099109	-0.0592434589552631	0.234340635349519	0.0927024492126889	0.163433171555789	0.0871712159648449	0.167996341204776	0.103582058180816	0.197998161715761	-0.19169620196798	-0.0109862374552366	0.101328816030037	0.0655689358266143	0.0579162473690292	0.0994835906024278	-0.0377371801729293	0.209598842271973	-0.00327246298327012	0.0886277047774363	0.034552798909731	0.323937204202305	-0.0674912662518768	-0.165895483144011	0.0904693125185456	0.197189536916519	0.200753403964312	0.269527918051559	0.0956773080535024	0.0306713854713158	0.224584438275694	0.0544592622732103	0.133944294177073	0.483218368517474	0.126645828315465	0.168223079752693	0.0537501856865577	0.155025466837574	0.121788670493924	0.0214794728018258	0.141790718383499	0.186798038226073	0.0499693311791437	0.00146645048824968	0.151393685311379	-0.0936739040301172	0.202670235808376	0.0523497786143144	0.00668923114169936	0.0847220028001113	0.158670154893324	0.14544958527149	0.159121969624054	0.0955439509071315	0.0982882768649982	0.138094251202177	0.202363886058692	0.0107536888578154	0.167593521190773	0.134275394026052	0.1899003951698	0.133935180757289	0.0263174110635486	0.000608088919052278	0.0590162471687454	0.177784290273385	0.140142187629075	0.231260469509376	0.102472057873916	0.125475639710122	0.10896108006614	0.0673775536438119	0.0271302610501708	0.150968769242119	-0.0899741158681637	0.112646149944933	0.0920781184692224	0.239022457741375	0.216832492784337	-0.2391860603076	0.174464593700314	-0.201627259634113	0.317049376850486	0.199134213762066	0.0618791410167082	-0.0542222499450736	-0.170710596817146	-0.0896699221998219	0.0429485026364282	0.196450739689805	0.161174936465118	0.295117490559861	0.0114981941188917	0.00485445634834715	0.132418291674152	0.179069666258474	0.114351960635577	0.142815375149554	0.189234406614021	0.08763517318308	0.108554824498834	0.10527112760699	0.167542410492747	0.201483188868431	-0.0963032425503913	0.09729160348107	0.11757289928985	0.121408455557036	0.207352798080848	0.211626844115586	0.201657681081846	0.215163266532296	0.233361275844784	0.102766186036589	0.141724786584898	0.146054452330652	0.299145654126483	0.112044512895483	0.166653970534799	0.152861815103235	0.0823953528276	0.159263698574292	0.058395257792532	-0.142036379326229	0.0236128623936302	0.0775857057283995	0.161330594510478	0.133224585209461	-0.247984929786082	0.10299545149749	0.00793670843878871	-0.0825321670442123	0.13949872361248	0.0445475363054674	0.0653886793770761	0.0968664256097962	0.225440108465305	0.198146071270553	0.237662893909694	0.242342351443026	0.195315178142993	0.130612732096733	-0.238092228044466	-0.119360817892953	0.136715377696182	-0.0415409744297249	0.0824716280464492	0.104039106812303	0.177874726978969	0.202433529967392	0.116309920281552	0.133171818294807	0.0970094677080014	0.0418577545817648	0.0547025455398998	0.20327481843903	0.132762803534049	-0.196825124300225	0.167090262786994	0.0913033577565557	0.242927654555881	0.0722861844154364	0.149798791362331	0.11399965802982	0.102600980672652	0.109374596059136	0.120101100594048	0.0630324885900836	0.137230052613404	0.161435201223195	-0.139479568324536	0.24442721662512	0.141501659183763	0.0839858667752728	0.142897314571075	0.139265418506314	-0.0199191452789356	0.0464324484611189	0.121596815811657	0.22015778415783	0.181624257742242	0.132506075650771	0.125349677582952	0.0615348114365044	0.083243031596679	-0.14866395420313	0.145100467056787	-0.143746571802681	-0.177143944075343	0.17855898915307	-0.00659582285602729	0.204057486868744	0.130123818231615	0.218419280083285	0.118608102750578	-0.249173771373535	0.164320761809481	0.0929917237688809	0.201213490222349	0.221579305369236	0.126239584597443	-0.048849958302589	-0.140585567733679	0.149631867719618	0.204748799763067	0.127869394129322	0.1119980123285	0.155324313052735	0.131808977414579	0.206997143078375	0.111457139772151	0.0688534300237008	-0.0479396939500199	0.11791654338726	0.106811123451547	0.0465239966397478	-0.204208470724431	0.152800413091339	0.117874808507976	-0.0910931880591761	0.168855027795781	0.174860505628856	0.0593936137894468	0.0957565765823713	0.168103169869485	-0.0157179776739298	0.18261269996926	0.118022205534233	0.290650345240376	0.0796673743500763	0.194692720941501	0.126024196912458	0.0875084022932282	0.00285240800818577	0.0623507633793108	0.0266953129488544	0.135589361342384	0.207480057784532	0.0886978411575356	0.16565054165058	0.111743998012311	0.311552404400555	0.0810210315275035	0.11201687449133	0.111448123005258	0.113965274539639	0.106262151046021	0.138220415768858	-0.0547021731452097	0.327779768468066	0.155277011413685	0.187591999700407	0.104762640022138	0.2503860968268	-0.0720051309786167	-0.041811531077422	0.197703841780336	0.14352255346053	0.0355040719478756	0.0378347162903613	0.0832032430546579	0.225085654626866	0.157119756327753	-0.0497386543485094	0.102918072473222	0.122859508190414	0.0769886021115014	0.187011189304079	0.0754734506350522	0.273801584698342	0.192313469754181	0.109143299427101	0.147617612272756	0.0750493683678348	-0.00630804225599726	-0.0168629640860395	0.133664716476697	0.0377677825284951	0.164190136948634	0.0921457125116668	0.190127799892362	0.17657481482229	-0.0304943087907785	0.104475147425351	0.168884310804544	0.203429984035513	0.091917778766501	0.155113458302294	0.0117261818623483	0.137425231041567	-0.117542053048105	0.13144464323049	0.0770007710163981	0.145056167454251	0.12627235700106	0.102307555108492	0.203487807731169	0.228186392675071	-0.0708407760862112	0.0443746464838929	0.106822610835519	0.0374933296531588	0.0658164759870561	0.201917313994711	0.104171693674171	0.234546350621402	0.171722482204028	-0.115686139375339	0.282666523185103	-0.274259055196606	0.109220644445154	0.113827284638741	0.106539167362616	-0.0165529606982646	0.115127566667904	0.152616553260455	0.151509376639881	0.155839727543967	0.499414477679122	0.130660853620837	0.0956294155283346	0.297320129181243	0.173630922257188	0.230447874204781	0.0182249096810567	0.131143106683769	-0.100515033976743	0.0922800311006449	0.0843668877993364	0.119348093934277	0.112894683225153	0.00911040024598628	0.0521197911435054	-0.169754687415459	0.0835221001263505	0.158009324658202	0.223355394813277	0.100794849748521	0.00791594868535301
VGLL2(245806)	-0.0647739163182886	-0.0197231415136444	-0.127748299916096	0.0541563378677874	0.0274186990302512	0.0157487910247618	0.0916881708812462	-0.0460763247882658	0.124831501264592	0.134056476508312	-0.102667822238812	0.0641133815035791	-0.0936944647684001	0.0816367952365622	-0.0544787917364442	-0.00179725712092776	0.0140241356189906	0.148527480528913	0.0669333155422142	0.0590668064792823	-0.00843091415198822	0.102541840114939	0.03044261981766	-0.0874288723986889	0.0465384313166468	0.0743018915950152	0.0198906048308301	0.110657379061706	0.101675214403627	0.106600613747548	0.0658702337114487	0.0635631010471004	-0.0445956805778601	-0.133784228952246	-0.00950528262837887	-0.0461633573391377	0.0229211682628529	0.0480106810388209	0.0374989149922241	-0.0428164184894342	-0.636023564429381	0.00419692946223231	-0.0429293323075214	0.160064078739428	0.148725324829681	0.0137871759132208	0.0618372642635199	-0.00646699209326913	-0.000670153707555359	0.0931417488449365	0.0684569633499127	0.0870059577561569	-0.149759411983259	-0.0854245593489577	-0.0295842129340517	0.00179334467414906	-0.167232662317079	0.0356059736391387	0.0350895048614747	0.0451507663728512	-0.0447093752177075	-0.0819828597339764	0.116925122498987	0.0844403527755561	0.0653277929849519	0.0435047860737623	0.0111055681584748	0.0078698001357611	-0.0792242158336832	0.0821085221607968	0.029050048620147	0.0392577027769399	0.0402788066868015	0.0317291922264812	-0.00439819693311462	0.00945641369794857	0.0302696916797668	0.0544724430302847	0.0361576715239825	0.110170403362697	0.0208497967883483	-0.0789062172095609	0.0457827085516522	-0.0416921694941015	0.0168135985786204	0.0255234300508055	0.149618688698128	0.00235796997191772	0.00507839201938154	-0.0100330099536504	0.109891450029484	-0.151206676111808	-0.102613208385754	0.025346319335971	0.043415768396847	-0.06910409204451	-0.0616274770871725	0.0415782273677112	0.00691965328661034	0.0615376075019982	-0.0604385308753456	0.0692561545478601	0.1232043123618	0.0472179259257271	0.0494332392002796	-0.01906876357203	-0.088783463693431	0.0810463316649236	0.0190063034496291	0.0307704106513002	-0.0251642910426365	0.0754868654029468	0.111735629857596	0.0693408065711399	0.0505537335929992	-0.00959962040592468	0.0440820473579679	-0.0812565049473523	0.00323373366570876	0.0678672912793201	0.032811122703335	0.213591191515121	0.0687683684310052	0.0580652125252463	-0.031393196650817	0.0401207818248803	0.00820712069108815	0.103428989938171	-0.0145457769193869	0.095354952829344	0.159506301607504	0.0110043441648315	0.0313590247434798	0.0622656729361294	0.0690737681186857	0.0292326561239494	-0.0741004613687459	0.109509238354432	-0.0457860098418309	0.0159954295237826	-0.12177803390671	0.117522887428984	-0.0464065505062709	-0.076275576786199	-0.0436610833775023	0.0764891069011992	-0.0219671215764561	0.0926966881863927	-0.239609683353451	-0.0574856238515454	0.019219141156147	-0.043145719230306	-0.00721654093207354	0.00426832813408679	0.0855875994112392	0.0317906413756285	0.0161040026847867	0.0301817669478476	-0.0283945938589707	0.0913643275181287	0.0555985539447797	-0.0092066948992698	0.0459313996355721	0.0719270313599004	-0.022158673916173	-0.141457042305038	0.0650573585186286	-0.0530463099718776	-0.0193420897241373	-0.0636845817851752	-0.0205121650122932	0.0458473832940773	-0.108460847566551	0.127596847878342	0.0301707112951307	-0.0552004135625478	0.0896786583472685	0.00077280276473464	0.00622212017333922	-0.0427086956253488	0.0794553627491452	0.139932283306508	0.051087880161122	0.0825401534160907	0.12514282902094	-0.0136423388769232	0.0258597013012903	0.0606147720261778	0.0473379646561958	-0.0281749663980055	-0.158973585753153	-0.0305549998432316	0.0517191713524427	-0.0115005735270535	-0.0434398210828664	0.0136098322045175	-0.000239885561675219	-0.0256416753939194	0.0201851553764147	-0.032275042919468	-0.00620238829550221	0.049886231013669	0.0203213623183549	-0.0271202730126303	0.0141460566860925	0.080992047155606	0.0160678523852542	0.0353000585921297	0.0183184351375976	0.129871484712062	0.0313934349324812	0.0946434248033225	-0.083543264511936	-0.035878520887588	0.0804147721974154	0.0627113601015815	0.0414507349070323	-0.0453981240899114	-0.0200196247954842	0.00397811221648157	0.0657024410118647	-0.0251992239630001	0.0543467141718367	0.0345624772707496	-0.0371482160954849	0.0732114793845508	0.0276316916771949	0.0834713955177278	-0.00769770268349948	0.1242156293995	0.0095041700862517	0.0503714550058914	0.112411473120824	-0.0299903075649823	0.199906889919992	0.0741271550479864	0.00193192528888741	-0.0328885995005885	0.0295023632942711	-0.0431761980191349	-0.0373549189897661	0.0280146504574882	0.030745111229102	-0.0389906921703101	0.0417330104853194	0.0577057657778662	0.0720963442083914	0.045078083605197	0.0435667352543394	-0.0220866959684752	0.0553045102480273	0.030391173150574	0.0236024257609726	0.0239184286012226	0.0792454142262475	0.0315080539802469	0.0497746801543937	0.00236699956448953	0.11924107143993	-0.0143207891615996	0.014674323783435	0.120287803052282	0.0278326541211695	-0.000151503776641732	0.155856788514047	0.0203032699715718	0.0438658320030397	0.0225832732861116	0.00943083318961972	0.132881230850799	-0.204701220733222	0.0684849341181953	0.0594658500019501	0.178858000534124	-0.0140913741042272	0.0963668199274266	-0.0721389886877213	-0.0330701783103366	0.00929464921109764	0.182871992968071	-0.0646204770444185	0.111229569283963	0.0714168976800987	0.0864382966654327	0.100987090281586	-0.0476371708538086	0.0713374931297915	-0.0326933866691994	0.00529271881780011	0.00791020474124748	0.0991111557698287	0.0987917402454849	0.0797400759803919	0.069701049859232	-0.0347728534016845	0.107112878412771	0.00170085957247199	-0.0392621446123909	0.105278471990755	0.10945842570086	-0.0779232820613382	0.0325057896648538	0.0436456732591491	0.0384965906820703	0.043582213642228	-0.0245445136619633	-0.0418020661950832	0.02857646239999	0.0152454397509057	-0.0369863536701781	-0.0657641883775237	0.0594268708401781	0.164924709000841	0.100191338360713	0.0564150104483461	0.0351223893183151	0.006423617171375	0.00820308813898266	0.00272380771721748	-0.0158158324309738	0.0671340134980884	0.0441638041173543	0.0629701155539276	0.0201102583838656	-0.16451901970755	-0.190473757365095	0.0648217117693555	0.0255581937978764	0.039319391547434	0.0549564583034475	-0.0268043208602032	0.166457024304213	0.00782243297419561	-0.124717260611419	-0.00126509436329586	0.0861979580876594	-0.00107814494927559	0.0136703636649634	0.0491331236967992	0.117904242558795	-0.000908990230318586	0.0413730021379075	-0.0514063607889149	-0.00976467069744295	0.0749441172680197	0.161730854954702	-0.032474778663408	-0.0101949831015622	-0.0415198244950279	0.0124026892570009	-0.129790783053796	0.0955520971046176	-0.0216061673976402	0.0934292420814139	0.0600727684998921	0.0186220118592743	-0.0802539336963008	0.126353841853114	-0.00587832076267445	0.00781749332406582	0.0737527949865313	-0.0379669308814095	-0.0146767299052071	0.0479334221508054	-0.121358302208989	0.103641989142122	0.0373414127745945	0.132437313716761	0.0110048074242316	0.0678356985824317	0.0337285825669663	0.0761667251678112	-0.0577112429129708	0.0207492448935988	0.104937311429483	-0.000911306206668884	0.0180933153348321	0.0143957155291831	-0.0656716249589374	-0.152490653803054	0.0560263919625746	0.0403064853387985	0.0166891964384567	0.0912359024484517	0.0545202636996823	0.020117307923012	-0.104811077638011	0.0612983079303284	0.0471062055735481	-0.0674951937022128	-0.0338215079012211	0.0138895976657462	0.128597136841466	0.0810631826025163	0.0848580671061138	-0.0154989706338126	-0.0306695099684272	0.0695160696590338	0.0898538120694448	0.0113337900356884	0.0332526776319599	0.0720716402469732	0.0462134332955612	0.069162017281784	0.0720581240090397	0.0260020145019265	0.0123687107732341	-0.00425785418231612	-0.0524781717544154	-0.171101652855095	0.0978785211869097	0.025487207088971	0.0110504037279118	0.0342009449129672	-0.0371498574054173	0.00206454230866485	-0.0700536527983277	-0.029096514904413	-0.0609404310944821	0.0980894077619124	0.118992404688901	0.103924525823983	-0.0399181000500402
VGLL3(389136)	0.205828382020906	0.190927927573221	-0.127075545804031	-0.0186462190648268	-0.0768282850509794	0.0733647036322439	0.0477306609671149	0.137944932702847	-0.113789018777576	-0.0262432479993263	0.080391742334157	-0.0862467451066651	-0.126568343467678	0.0460909202178024	0.0798007476117005	0.0359382364942506	-0.0157909329819628	-0.0249182427198282	-0.0593676156874995	0.0588481042719471	-0.0846957284154864	0.0207913749835506	-0.0857046571082766	0.0625463878059584	0.0693521434813534	-0.0278452999834787	-0.12118408378726	-0.0764539899975095	0.0996696713404215	0.0331686696888185	0.22392209914692	0.00516815868840173	0.0111359418135034	0.153599165060286	0.0433128814478367	-0.0162889514010589	0.0435610180991158	-0.0148266730042707	0.024973974172133	-0.0310050444112518	0.00971757160049317	-0.0322210511723756	0.0725591813261982	0.209615802403707	-0.0464544109781177	-0.122937436692384	-0.0126206087901179	0.107225929891468	0.0874642562552589	0.0743688913501552	-0.127727360970765	-0.0290501748698991	0.0944099105513618	0.293669968669606	0.120456913723851	0.0598516323433929	0.0666934932952798	-0.0808094882014518	-0.00452082624351804	0.0350446409764616	0.0865605529147816	0.0824456145983444	0.228073094227154	0.0579815102651012	-0.0132313013616837	0.0796559445401951	-0.0725769056899956	0.0147960632985806	0.0428981100460984	0.217220656813882	0.0486226249746738	-0.0350330264245066	0.203628381728265	0.0400095829192332	-0.0172090829125206	0.0700674885267269	0.0304947963551059	0.039837203862822	-0.0779923291551549	0.0375283133341687	-0.0446854186623035	-0.26432985051459	0.0573603723437975	-0.0314920918784877	0.0127874005908912	0.0217575897909311	0.141886870042338	0.029908510244678	0.0342026196317253	0.172166737434318	0.0406583960133811	-0.0681431962847665	0.111424790493441	-0.0391796458058458	-0.0668512539741278	0.0952339366290464	0.128111526545172	0.0350309439320607	0.110391577406466	-0.11559053595147	0.209662278939875	0.145216259788865	0.0329456225311885	-0.10814455963775	0.108336225932715	-0.0939684692131474	-0.0298680878778186	-0.128625113290992	0.0149816525500848	0.0814230912068699	-0.0930085139901974	0.0631271258112396	-0.0306104866145742	-0.0194842359561212	-0.0775966658421445	-0.0386263396329501	0.0378364807268526	0.101520565704779	-0.00144101695820288	0.0841837718676314	0.0174305177810503	0.132574683081252	-0.0194334304350193	0.0179951612327543	-0.00266435590837567	0.0654332369551649	0.0888284122796902	0.0754207422049881	0.121748441725774	0.109300612888116	0.10553953244726	0.00646200581834887	0.104001849415868	0.112349431435593	0.0772404228896638	0.00766939003817991	0.102031764537187	0.0195203296691368	0.0838681195874957	-0.136583596179343	-0.0708421233695872	0.0178970406299265	0.000587408493101571	-0.074843346582111	-0.00399886378783243	-0.108369631174158	0.0898753278053308	-0.0276754388654616	0.189149599521595	0.18518201205749	0.113524682201963	0.173431257760767	0.0971635758985119	0.138016438703011	0.0851955656437354	0.0458924857665308	-0.112031649705683	0.0207872644789922	-0.124083504448833	-0.184740636114175	-0.0125162355826944	-0.0152569569948346	-0.013097803311886	-0.0938969949285671	0.0335426519468392	0.0662359865895098	0.0819494196679805	0.0248128281499006	-0.0448644357862234	-0.0386098232321217	-0.134212418989278	0.0431774427144004	-0.00159566843180557	0.0612985182281774	-0.00301882052488037	-0.0158691790006188	0.0331297214369127	0.019778308293014	0.0137834601787724	0.0899471573905653	0.109627968376988	0.0857249382261308	0.0566564103304034	0.0509503124998189	-0.0739517992946655	0.14348409291903	-0.0684963784075928	-0.109965414085652	0.0474064807246243	-0.00463205829998897	0.00771678576801499	0.0612850985116981	0.122170282138412	0.0299011871652567	-0.0122334116725653	0.100727307209468	0.00944097150665234	-0.0194368776806594	-0.0328258022740609	0.0231133524110597	0.0594952161051888	0.073164279885682	0.21126802532948	0.181727719128973	-0.0855702871763325	0.0196771613987521	0.0181758627230323	0.13340096780786	0.056847967000026	0.204149468545757	0.0076935134430144	-0.0482152151070854	-0.224045063325656	0.236860394619346	0.151096694654994	0.00750827494585814	0.00210876323601663	0.230272294844758	0.0456865764739987	-0.0102858643902927	-0.013712442857324	0.0465844796622002	-0.033387194829542	-0.0520534709845121	0.178545290316347	0.0474741304640088	-0.0252262608381697	0.0176480062638787	0.207066216964768	0.13461039252845	0.0153668820616261	-0.0418508529156511	0.0834346574274622	0.0226141902571461	0.0246530097067676	0.0244195955061377	0.228394923719583	-0.0946218314112657	0.0554859137899967	0.147305921301707	0.0752550962908494	-0.0210110414522303	0.152665148286629	0.0692181496420343	-0.00945633546872459	0.0311666136702614	0.116620771927678	0.0184486873718351	0.0140630972141754	0.149239110090696	-0.0765315493658918	0.0528971368634901	-0.00535914841401801	-0.0808756004484003	0.210877388977192	0.100608427788612	-0.251363050862976	0.231359315219374	0.0929513738085391	-0.163749717452772	0.0136583445474386	-0.250218910309848	-0.0257715279382307	0.104821763435739	0.01845209864897	0.00235832316880597	-0.0362873432410143	0.0939998332876309	-0.0710245507841821	-0.0901285114644999	0.136713026944099	0.0860695326719413	-0.0262485471778627	0.0145909647302723	0.0817481259427905	-0.0160305150839562	0.18374700580403	-0.0373745447419199	-0.0397226061510611	-0.0774466441504235	0.126200413617436	0.0155383853091951	0.0912476495239625	0.101767468100478	0.225101009285608	-0.200399582783572	0.0305082458758031	0.0509099687161891	0.123819907872353	0.13035014124295	-0.0279319324590989	0.0888469708261964	-0.0745920993344542	-0.0152629040097807	0.131482485507439	0.000927999393850575	-0.0250506087897918	-0.00347527539059089	0.0535269174212653	0.122445154849713	-0.0301432164131177	-0.0173318173960914	0.118613106683498	-0.0179082681521028	0.047493040086656	-0.00321990518350116	0.0265751722315482	0.16453967886932	0.0566042517185296	0.110510912298705	0.113390420301324	-0.0458207121982134	0.00943436360243144	0.157387744537418	0.121788183047321	0.107901347749534	-0.0901059583031216	0.11713468120774	0.128928226515129	0.156226592980932	0.0668299128780713	-0.100536616554898	-0.090033264684596	-0.193321492010766	0.238451323125949	0.0309844063313582	0.0164184605104689	0.119014475293054	0.0101690066083238	0.0619731986934593	0.210302768075613	-0.0268981997377725	0.120405529680851	0.19186567563402	0.0981873845265881	0.140260197108817	0.0616379603447879	0.0439023859984499	-0.0738898395695853	0.157456707189062	0.100674995143493	-0.041234925485234	0.0990665101064205	0.0642464032161291	-0.0230068992513128	0.0266125061984136	0.0606224658975076	-0.0100756270489288	0.106927155023319	-0.181484471676776	-0.557646598896591	-0.00583318072341091	0.0488314135626939	0.00132184281448061	0.0551084134913993	0.105444361704764	0.137989391647649	0.00132493370255618	0.0302789173372975	0.0909105650263488	0.0353400750134057	0.0682452778525544	0.0345637417288081	0.0208677858858196	-0.0109874703747332	-0.0775373930096131	0.16555736082637	0.0982806879152422	-0.0470970421413547	0.169690898872362	0.0894178003456401	0.000969525402181117	0.0699691504132461	0.175503068114787	-0.0690506166286703	0.073002213849969	0.152157191963137	-0.645752777514293	0.0634162969866374	0.00894388788117179	0.00670255599420578	0.0691022867813233	-0.0419034823218139	0.077051224670244	-0.0358414065365735	-0.0394678652276384	0.0465848996808784	-0.158902551759294	0.143109799722298	-0.0774753486994896	-0.102981434594529	0.0725378904296666	0.101657770444582	0.057389702070461	0.113236433073541	-0.015902807883719	0.17422918740101	0.0600171940449342	0.00995567519610144	-0.0882413144903113	-0.00783683221160648	0.0847711289540155	0.164957105617912	-0.0494148008489366	0.218560936593451	0.285641802966554	-0.0186321917583212	0.199854494328203	0.185803627084088	0.0719563541722208	0.0406658572140823	-0.0185811031027727	-0.0319933528974954	0.0921673658225155	0.120469650231618	0.152765746760388	0.120223678633993	0.0488556545407914	0.0554946226395608	0.0542060716911155	0.123782024457377	0.138565929365942	0.0234583538498391
VGLL4(9686)	0.0803096764345718	-0.20655326115965	-0.167437546399737	0.193670081178228	-0.0600884298381339	0.268289793459491	0.0855758053311308	0.0126942781774739	0.117313075462145	0.116539705062958	0.111958715980831	0.00976008335875758	-0.117179110714173	0.0514524561007672	0.036740256229655	0.169231661219083	0.211650597690542	0.18076164372837	0.54699203699107	0.119535426688846	0.0340332398344422	0.0492911024822636	0.0892963314524296	-0.0404983916879248	0.080751996806121	-0.022293383665365	-0.0843016274491659	0.000431254175279214	0.00447280528863299	0.149563618813706	-0.0538138777547006	-0.0174154784976521	0.0916102552616073	-0.0560824337077363	0.211307200169052	0.221458770936167	-0.0848889245166276	0.123817732440801	-0.0740513329914018	0.000942138729151977	0.091661634336055	0.121344233565969	0.093047481511939	0.0693050420916273	0.101119166424976	0.0679716340801714	0.0999643612329238	0.137744480074192	-0.0998358018390391	0.0913271681518127	0.358254043477634	0.0753636895687849	0.180065729873173	0.182754746754612	0.0120308460576173	0.29145091561597	0.0869803400456056	0.052002667464852	0.0940768072094958	0.15573643423484	-0.0516818313175721	0.0130235628109257	0.124029212074768	0.0490989932984656	0.276975179748128	0.161684138101615	0.0869733293549121	0.20224547833618	-0.0649924694842584	-0.0495735495632479	0.069023020850376	0.050959081381373	0.0479285012362498	0.0626371952185851	-0.148266072728537	0.10280880101001	0.24039062430629	0.336775124853779	0.120042171321076	-0.010250596990086	-0.0832879573492897	0.0958670305321296	0.226771143516949	0.00805887105013611	-0.00430480765264075	0.0528740787093355	0.417541617649541	-0.0205169945822569	0.0994395935119761	0.0946800295882357	0.189471124503342	-0.190831116795839	0.0759059350704758	0.137297573012309	-0.0805515896408265	0.161748638417044	0.0572567319606594	-0.0137814729309789	0.0654390837294127	-0.0794787930495457	0.110064781544136	0.340344822931446	0.0103084945955774	0.0178548078642782	0.240428039976863	0.0463997129132586	-0.0279535736227697	0.675625628642447	-0.137085526218838	-0.00316113040689849	0.044073704962808	0.0491840388877309	-0.132430584933355	-0.00138030840830277	0.123262502561755	0.0783182401847905	0.0538536148988401	0.0917965675994596	0.0591035274838202	0.0564487085971516	0.0884279147679548	0.0159056853561413	0.115181435155648	0.344261570920059	-0.0170048393876441	0.1815726025533	0.0557647603626301	-0.0489271446922446	-0.0315735754330672	0.0297521532185395	0.215954723001874	0.0259963534288727	-0.000297771661743385	0.25578569638126	-0.108485235733396	0.0650358480299297	0.320768569220002	0.225634472638816	0.0275438148090329	0.0955112037428372	0.113469639332348	0.0845333987128395	0.00196775507732098	-0.0711718917446887	-0.0225645938986319	-0.146950435953334	0.179234854509285	0.0635943877906335	0.469665163418187	-0.00392979331975225	0.413850369828742	0.0773901191355972	0.0190723917039565	0.138040510688387	0.108890169360102	0.02595277180351	-0.0357500582632471	0.141610473515613	0.285245849971016	0.189676872099291	0.0440074054377943	0.110149932556902	0.0625404973226008	0.0386914236808665	0.109330809430262	7.54187343843596e-05	-0.103033220127619	0.0813779856988329	0.261956193762959	0.327684954685845	0.0868549176390498	0.165007918741827	0.280996065992244	0.140770419776391	-0.123496208029788	0.0716195948877467	-0.111582436754657	-0.00287360865722611	0.0105914278151671	0.0334556922851452	0.0959467443544719	-0.0170730588061645	0.0186523763785994	-0.0551087097747593	-0.0427027689445106	0.233024381388057	0.0549890656394799	0.10178649562868	0.0748653827939529	-0.0720569993412359	-0.0458077265700211	-0.041625071969282	0.173641810334419	0.14602737006219	0.0039305648227783	0.108232018224283	0.0282816856451006	-0.207599641348559	0.0852231985010958	-0.106033108739881	-0.0783274041563758	0.0320487437399182	0.244168566840005	0.213421396794197	0.354942708445279	-0.0888540742857223	0.0512601139969913	-0.0226932380637932	0.114856149777196	0.124895661916171	0.159408300331446	0.11567402527973	0.014707910389194	0.260509370969676	0.0117022241172891	0.00982101034997226	-0.162987722826257	0.23293015749589	0.0749502604770049	0.0489614638894223	-0.124332163040922	0.122434918187184	0.0682507632615908	0.166758508726939	-0.237779076845313	0.123461678115996	0.255582756414149	0.090179203582782	0.0730361170830771	0.0987435961237832	0.0850964349963063	0.0569940405169584	0.284474405152515	-0.0295620197116447	0.116103430940914	0.306834928663406	0.172950160363085	-0.0256341690735162	-0.00834655356942073	0.0540620123745238	0.0184530859618521	0.244953584926021	0.19696358803052	0.125052940802212	0.129716469688146	-0.10054303137233	-0.0260620924053903	-0.00842688172037235	0.000938712647532638	-0.0103124304923242	0.0968098880002947	0.070497861776365	0.075093724636812	0.0567399358493864	0.0160555863644179	-0.145658247573104	-0.0653685498640567	0.0581187214729266	0.0890127721951937	0.175774588952476	0.0194767871125591	-0.0680292157937727	0.0108310499191325	0.209124491023507	-0.00283337650704973	0.160924785049262	0.102470712517779	0.101245422680912	0.053752886586507	0.0878678474858182	-0.00906955685368013	-0.280014281512775	0.017330394055599	-0.0175828011705845	0.085697360073565	-0.0415690510458005	0.208798985931938	0.219394934024852	-0.0449192747378326	0.189051968170984	-0.216305198363739	0.0150360008092994	0.100141971717177	0.316973456477314	0.168278819520804	-0.0340121443499943	0.221686073416299	0.0552512873858516	0.0962840514838715	-0.0327438630469277	0.00676420518569331	-0.0653246769997176	0.202734902228549	-0.0252847770386407	-0.121011791028308	0.0912774561704792	0.0599501333000763	0.0384335637750635	0.26840848841736	0.128311146028876	-0.00125511823224267	-0.1386136737904	0.156575283492946	0.137028701527287	0.208856584652671	-0.0136309797089251	0.189431794424524	0.112532729804662	0.0783939616153412	0.0733836291168329	0.0295433602737797	0.136229257201368	-0.0461176063426627	0.132096254723148	0.00459342301335632	0.0792436850863221	0.128160415021873	0.188919928441293	-0.11917464790973	0.309032169287663	-0.0553065210770581	0.114866011218508	-0.0392998913312493	0.31684832088779	0.118251263303778	0.320493163239362	0.0990278273362558	0.0768266660103521	0.0693110267757223	0.155221188368559	0.247145849260499	0.197405390946381	0.0364472031181611	0.147544887334432	0.0697206410819578	0.106494512624381	-0.00856253265633154	-0.314902110664677	0.0542953939813394	0.11605975262631	-0.0613604231471346	0.0687487173560576	0.159497421897625	0.146256811329522	0.336533866252105	0.111554750424337	-0.109107367252032	0.0505519750817649	0.187507858177805	0.0303112676159635	0.0810432614142991	0.128328778800579	-0.0405171537815969	0.0195094973485412	-0.279075875391487	0.300900271197292	0.21494445952552	0.13714900603894	0.0899447368287725	0.0156294873879837	0.0974431292206484	0.0678686472211408	0.0116727584112261	0.157061145752165	0.0367444989871951	0.159472899348294	0.0986292790095913	0.0153125915116957	0.168672737094741	-0.185971669596136	0.122700165823562	0.0983193188371718	0.170258162294683	0.299317688867204	0.182646134727053	-0.0245933805392276	-0.0392965784543495	-0.00500614066529114	0.115092062590953	0.12671723014961	0.0865388289944039	0.455699122651374	-0.0196760909446628	0.127600461347216	0.0955698572485073	0.0514899811566692	0.184159721867699	0.0798562015417162	0.0309573747326391	0.126974495261006	0.199468654275134	0.028280496384933	0.165995232379396	0.255386728203542	0.0869796897877276	-0.0473072208337843	0.0402104803083003	-0.170911268146377	-0.0398831213638618	0.0560086879170294	0.00711417415716593	0.235854330657442	0.0448999620673705	0.109847144938266	0.117399541296791	0.0293143793366965	-0.161664867136364	0.189320146791095	0.103653760417227	-0.0235747814213162	0.0865873205836675	0.360495714883378	0.0696987833016768	-0.0184523595548592	0.285138918763349	0.217257035102331	0.0469483408772282	0.225412705270502	0.0142138373139883	0.127198591682804	0.0486672638376813	0.0033767158681573	0.330809703615718
VHL(7428)	-0.234889735159896	-0.219086475269494	-0.722024539211953	-0.37698851647052	-0.840544059467926	-0.958185793259344	-0.472388690539068	-1.20761492391053	-0.638367920391436	-0.825051522882762	-0.694291411510489	-0.726265717495434	-0.836166836355546	-0.83643069900547	-0.809172120887823	-0.572876384780223	-0.875477582202933	-0.747421953151938	-0.809374990186475	-0.719553955240874	-0.936497426780017	-0.678289768966171	-0.644617591129664	-0.542422320420569	-0.798584470313811	-0.787139474805311	-0.541262582150239	-0.716569623477721	-0.500173852764635	-0.431937791977779	-0.67463753448908	-0.450700480354206	-0.871315479772562	-0.622810196201127	-0.684863736493076	-0.352002869759855	-0.706184610088108	-0.883416858602194	-0.740795408132823	-0.787207077431625	-0.741514092277039	-0.799655152539162	-0.777484310084799	-0.583352787485225	-0.796416184144214	-1.15093238646853	-1.07150085085109	-0.555021151298591	-0.746636390074252	-0.741647554464029	-0.602616327881322	-0.243408341097738	-0.419577752862019	-0.658560473016971	-0.802026379859332	-0.999716871173061	-0.752094613595663	-0.784584665685543	-0.420157156061566	-0.987515832129867	-0.858483356131163	-0.812690347581396	-1.05126967718665	-0.890144217189282	-0.680783236722553	-0.746969256350958	-0.682178139675432	-0.912465932375314	-0.352150504458251	-1.04837701297209	-0.856217697753327	-0.901901869473553	-1.31000883859588	-0.968212942352766	-0.915091374223227	-0.943168882879777	-0.793931196418984	-1.13910365021559	-0.234273895810387	-0.658858441566663	-0.317366652610944	-1.06158959857051	-0.779029950462182	-0.870201568561211	-1.13058494226968	-0.886633601254608	-0.519691852617101	-1.34538391527254	-0.750683879608902	-0.634447487287955	-0.0855890621929902	-1.06259468610117	-0.760679357293234	-0.643646232994806	-0.505496998581704	-0.960812778125657	-0.828558362884254	-0.977967652338816	-0.793839342118828	-1.16453304114977	-0.871971049439423	-0.680443950158675	-0.96285888238711	-0.584688793941551	-0.681526680912571	0.0199346276055548	-0.780856097076347	-1.42409950379961	-0.915151712119586	-0.737130980152148	-1.04680757995314	-1.01164350906989	-0.782175736264816	-1.02003108250303	-0.100359361517184	-1.02855930093201	-0.334837540094335	-0.993015569513023	-0.607821753689512	-0.74063034966107	-0.772707695942217	-1.27182876665251	-0.875509958177702	-1.110384320028	-0.981332919975233	-1.53946227433197	-0.830023985631874	-1.14102944916308	-0.935388255393874	-0.65035659064794	-0.766093684292195	-0.667908223219004	-0.659622959933799	-0.797077545425435	-0.883524404970016	-1.02450955788402	-0.497594467429631	-0.30175545500365	-0.456382297957919	-0.635260941299189	-0.766624619008609	-1.03539040592028	-1.16015854163505	-0.702209013786106	-0.669306889970652	-0.683271150916601	-0.837224141939113	-0.672245405897843	-0.899424646240909	-0.922230000443868	-0.662014011744672	-0.814923230805445	-0.308249236239384	-1.28859438810669	-1.08649030067509	-0.857668553343609	-0.730048563307319	-0.7420442171947	-0.429927981924404	-0.902373023544807	-0.590296317160087	-0.545716193740289	-0.849067588329071	-0.631989141886754	-0.58699495427603	-0.719560733041029	-0.814491114921194	-0.83261829719954	-0.754975434856402	-0.96745723514544	-0.661597055545602	-1.06784670732076	-0.671909800210441	-0.727635290000014	-0.811792427483795	-0.997505651847682	-0.775417781557241	-0.437900540446761	-0.893810186140511	-0.980069680319545	-0.993948804672931	-0.890699658203949	-0.803556281767477	-0.794806089429478	-0.153314574966796	-0.705951119767785	-0.756189767769412	-0.372865283212173	-0.840238531780718	-0.808862401353565	-0.881617328416717	-0.724706332885074	-0.288486515622094	-0.869769522113106	-0.812764161841268	-0.902508435685552	-1.0461184390224	-0.691637594646783	-0.350675559341657	-0.781229881542173	-0.621860985014458	-0.608187235976698	-1.14208259575949	-0.764714666653262	-0.907724169566689	-0.82880463064796	-0.882336985598314	-0.827509549968213	-1.0411061095554	-0.686744532302649	-0.786103336094902	-0.945123968474838	-1.12290177429474	-0.709176426135775	-0.583408148247822	-0.577777601443788	-0.582714853957448	-1.01794037542644	-0.624447837086672	-0.794932761958456	-0.80297606959728	-0.694707970894048	-0.923818798662429	-1.22456445319072	-0.100841471074326	-0.992831542405449	-0.91140675170775	-0.734196949145326	-1.04045457196165	-0.432290196607086	-0.880394953504965	-1.14535058060932	-0.833218762279031	-0.335477108036739	-0.839926397629909	-1.03133395175059	-0.723050969707405	-0.682410862420477	-0.84956334487494	-0.627950859687968	-0.94769225328997	-0.855016082955943	-0.981943060716545	-0.931892511572155	-1.0308803397101	-0.825928483266334	-0.688586558796607	-1.37983722112199	-0.305225586499468	-0.649130252873327	-1.03156462426637	-0.872704745478703	-0.832035901675642	-0.891247776449713	-0.565254620799821	-1.20500747898271	-0.329842575023275	-1.26708645736457	-0.854686686564823	-0.997209050376999	-1.02202085972786	-0.748007203889816	-1.2891534821542	-0.959397797570714	-0.26969287558037	-0.675346921334125	-0.785400193013599	-0.896674676589483	-0.488103913828695	-0.496427385968573	-0.527695025962466	-0.712033556232698	-1.05410836638198	-0.789728263459208	-0.747500125786271	-0.900302797582301	-0.725921742357923	-1.01389936670448	-0.442276838414769	-1.24633054376878	-0.678331840244154	-0.861430695607759	-0.934977242451228	-0.905426664438291	-0.831709147131094	-0.768359240244908	-0.703840531909741	-0.821843303458352	-0.682231037843129	-0.520282237896068	-0.776821284650472	-1.03226422535899	-0.847267290918288	-0.499812997244406	-0.862008927590548	-1.0464671316757	-1.03378962205238	-1.03613729137233	-0.964438370728076	-1.11000738816547	-0.706645223478004	-0.734229706922308	-0.811415146045064	-0.993075312105183	-1.47653321154959	-1.13208899007609	-0.827925993562349	-0.32054174574824	-0.79380233243004	-0.803962841387855	-0.967552070364145	-0.832845897975725	-0.554400265689551	-1.20632092369947	-0.638720613364033	-0.782371468722051	-0.532011971751086	-1.55148043115407	-0.876455618770608	-0.965364121434962	-0.858764944691349	-0.488356694380685	-0.757421494736806	-0.736604474435144	-0.707123211478296	-0.502614328982981	-0.750899056201449	-1.02698282360072	-0.805260613253467	-0.574797878137318	-0.784899040961377	-1.14008781567831	-0.976825956472797	-0.589399533505109	-0.648097976046156	-0.811555801996068	-0.983335258047093	-0.741587324357349	-0.751983325366064	-0.383288906592906	-0.695899424643788	-0.522740673319628	-0.728007785862494	-0.691293366692739	-0.834104465535909	-0.628081055708889	-0.989611052217827	-0.532985677808987	-0.936835506924157	-0.88496876366666	-1.02275999855547	-1.12268469270934	-1.19139423525377	-0.821330869767768	-0.919180544846383	-0.860979396201487	-0.678014053213202	-0.586625513796483	-0.888421955573531	-0.856162628102831	-0.704617470301951	-0.701820791637945	-0.740946072405568	-0.623511173950993	-0.847262007143213	-0.622665949286011	-0.205790573202632	-0.891450051822761	-0.207514861707448	-1.01873686435772	-0.883137840249457	-0.705621958510704	-0.977995211274536	-0.792663574996558	-1.06323425156364	-0.6503009005498	-1.10587088788214	-0.740292979306276	-0.788143746439976	-1.00616853021727	-0.631511339693517	-0.889154254799132	-0.844726951410695	-0.98437415713516	-0.510927240506358	-0.788801016200485	-0.956499169210999	-0.764597586669262	-1.09542588199934	-0.694647970592505	-0.6133424507488	-0.798588538940907	0.00553158741312133	-0.771345924636457	-0.489419464452501	-0.752598886486565	-0.77968824428442	-0.391666425689483	-0.632758974443466	-0.636641126795145	-0.435196190464452	-0.873716262608784	-0.911057605338826	-0.575829572292582	-0.715194788547437	-0.496409256776781	-0.891438301626762	-0.841766921457513	-0.752861361584866	-0.752059705797857	-0.768255975773134	-0.802859487688323	-0.833158554580974	-0.744903148787264	-0.559616100344864	-0.882447441970754	-0.363972266142918	-1.08792900903632	-0.838416622155759	-0.625024944303911	-0.813936917181806	-0.790057614186932	-0.873797759888787
VIL1(7429)	-0.00536450530334699	-0.100980973880261	0.0496188920076701	-0.120482467317683	-0.103208386925437	-0.10222934130898	0.107148421270435	-0.0941423080972622	0.0923285830340206	0.0621021158405734	-0.0295540372287504	-0.0157415773857327	-0.0608661699240105	0.0193546890322933	-0.0478879884705297	0.106065860945502	-0.134555241517333	0.0542548901264851	-0.109213896762329	-0.260404895855878	-0.0562007960380812	-0.0898675649126203	-0.0366646965342872	-0.0160071734283274	0.232574956034527	0.053045497766209	0.084735951803129	0.0108656956338897	0.227582672214345	0.0662246905011084	-0.0565155865754064	-0.0218455468850737	0.0386679375008964	-0.0417531642799007	-0.111228901820035	-0.0208881636952456	-0.0368941808794421	0.0603737863887408	-0.0203476721984916	0.0217002276481398	-0.199825645283401	-0.0423850677923751	-0.0927725247473156	-0.0994422640904229	-0.134428941521215	-0.210039308256095	-0.111071926611714	-0.0332367281043661	-0.00167594094384909	-0.0251781303263462	-0.0711081253820483	0.0511588919697571	0.00353502830699099	0.0117606669471809	-0.0575157940457309	-0.00861443080758922	-0.0073540923482624	-0.0318904208784499	-0.0934266939853959	-0.0248059573599975	-0.128547811613441	0.0211349616113268	0.194247372254164	-0.168376458238729	-0.0851035282005676	0.129254602596446	0.00350783928585134	0.0543552476652996	0.0733295193633761	-0.0298236647418386	-0.0202560852078895	-0.165538698300519	-0.173599472793914	-0.0764520397165469	0.0677073480250565	-0.0116135569031723	-0.0484587946175588	-0.12168534148434	-0.0860567568201944	0.0648440675863895	-0.123827454572347	-0.0646255754495788	0.00132656217222527	-0.117768286889253	0.00835348801048661	0.0423629576624557	0.0585052189610671	-0.10589210365581	-0.0404277106041658	0.0628478071819586	0.0486559967623932	0.357225092590828	-0.0697598019625779	-0.227852278066139	-0.156521648476515	0.0057199854936016	0.0515357318095858	-0.0702471667618135	-0.164222850445001	-0.116271320386055	-0.12018112666222	-0.0803946536887456	0.0390753894381636	0.0152708302258696	0.00683302001975236	0.0544440023407137	0.0203532461247236	-0.102775332681375	-0.0193096537147191	-0.0560692913365237	-0.028581987035798	-0.117444511868813	0.22407575157642	-0.0158692900318724	-0.117824954370284	0.160986358817792	0.137920487348853	-0.250773627632425	0.0128336165061124	-0.123310833580259	0.106328025843498	0.0567107602192736	0.171469310438138	0.151848006131649	-0.0471106616941665	0.0839656227695596	-0.10784615569768	-0.0250918886278514	0.0414192048275232	0.0787611927171464	-0.0134298659768879	0.10634636600366	0.0608605736467081	-0.00348357052855159	0.0842448896943975	-0.088618374819087	-0.183058199900684	-0.0659387932710076	-0.0770822561434173	0.0316631243978917	0.179114112866864	-0.0508836282285804	0.120943185187209	-0.151061178549864	-0.00480789233516172	-0.0599202923187087	0.0661782592442584	0.035847900259466	0.20994111843013	0.0563560566588629	-0.0488293273669991	-0.147099811261271	-0.0563829273237812	-0.0531625648382232	0.0106856232685158	0.0202056681536336	0.00482393321232732	0.0769339710042341	0.290832248749729	-0.0440402417004447	0.0673394656117077	-0.0262453926156733	0.029508545098917	-0.0830379043321014	-0.0447171510469569	-0.0167751492008019	0.0419709189410173	-0.08991986513988	0.0747880804772952	0.0924012550192063	0.217660371705387	0.013611869107367	0.00355893031839836	-0.0144262386378304	-0.0547568352935741	-0.196683511687928	0.05350034542918	0.0582638393381035	-0.0205825753809141	-0.0608020906781783	0.0288275631723711	0.0441205602703255	-0.00473173191523642	-0.0117798482477329	-0.0341812147853872	0.182108036769748	-0.00737988087006952	-0.153658244886256	0.0181207603247275	0.0277861906607915	-0.0850782265414783	-0.300665601374578	-0.263919973530033	-0.192079735232572	-0.00311993007705469	-0.055264684989561	0.0100716123131345	0.0168158674875575	-0.113085953137772	-0.0540100649835858	0.0391197258344752	0.0189699514576659	0.0713738802387595	-0.211987618178532	0.0191420849421694	0.126714647701459	-0.0383270002225793	0.0067005602852567	0.0125424561365189	-0.0189502963094143	-0.0813484905742036	0.0468268808281067	0.0730329897438638	-0.101197651909642	0.0265267569149614	-0.204152653501749	0.104620222976307	0.125656874573965	0.105340116706378	-0.0675402872435808	-0.230154393497359	-0.0678620690745932	-0.0350548312834094	-0.000380256965475584	-0.00770894266063782	0.131379795225831	0.0528243448903278	-0.0486001698610315	-0.108306909459298	-0.242850225976625	-0.125908630907829	0.0419930737864254	-0.0259442732711667	-0.0498376585779199	0.0260523807950208	0.133844623709218	-0.210062567959166	-0.117930498476717	-0.060757496897967	-0.0519669838195271	-0.143971278280686	-0.0792611947388904	0.0180944299241926	-0.0384903808014116	-0.122055557938603	0.0286524900699952	0.0369093173302564	-0.111664037455947	-0.177505149104346	0.128379811864385	-0.0928492125035116	-0.0188412328292192	0.00278256399056819	-0.0144778198238315	0.114117465594575	0.0527440684179009	0.256614625582995	0.0343793513609239	-0.0678093276038822	-0.074215977130359	-0.0131844904964343	-0.154473935878061	0.0706625698922579	0.0156355258645184	-0.127956944972261	-0.0866025881396644	0.0575798755935508	-0.0570184286629568	-0.181678891201353	0.0658691841166176	0.1546771119857	-0.132747963076645	-0.139625767549598	0.0373364775836348	-0.0198849006774429	-0.132851937490189	-0.124146522684108	-0.0206771055750061	-0.0541135784422141	0.0836758380500875	-0.0749294046692505	0.010046892054982	-0.0562174890821578	0.000874716843362225	0.0725006295033543	0.0668147834032951	0.047037934312095	0.0545440064507543	0.062806614881694	-0.0406316705559112	0.0418715800575734	-0.0525189428835167	-0.129457392078224	-0.0275184682817557	-0.00333118692773935	0.0340202552834713	-0.0095651872087898	0.0834759705318842	-0.0151545514758872	-0.0771642743447384	0.0272371767180032	0.221642513797348	0.0899686739430337	-0.285699964286788	0.007788433175415	-0.0872737235718702	-0.0529455597902534	-0.223237681177871	0.0430098075018353	0.00194099745177466	-0.0260792514139468	-0.0325013196879568	-0.143246120923964	0.0877053646617045	0.072636848622385	-0.0141089559263316	-0.351810095083034	-0.0462205741571138	-0.221568126009282	-0.0215032989084698	0.0269329612277306	0.0246568880937167	0.0163366945945662	-0.0821590411002626	0.00888687610681618	-0.0511343338050624	-0.0598577685240275	-0.0634329715023538	-0.0056834250586702	-0.0775767888837486	0.128644859510207	0.00166959997633007	-0.0640036285367114	-0.103711188112387	0.0458425502168211	0.0100798266695018	0.210108250837461	-0.07486027187835	-0.0529205523243733	0.0312534942429018	-0.053472281079153	-0.145314842970914	0.0933083362823642	0.0086226691627268	-0.0549478958273169	-0.116918586222522	-0.0191237571021144	-0.146749245827779	-0.0997722704092192	-0.0442394432379378	-0.0876479862800461	-0.105567076693307	0.0711842520609419	0.0860417872956318	0.209574142546718	0.0900465551088308	-0.0101719498011598	-0.0632035020328643	-0.123352245910939	-0.0520344129958028	-0.0492184903042141	-0.123635375130945	0.113493186905793	0.178227623829842	-0.0863498622299522	-0.019695544652081	-0.00538863984186749	0.00167020670049288	0.0841206429356376	-0.154868501717987	0.0395640288514499	0.101850043281796	-0.023210318971389	-0.023973241040756	-0.194784812356875	0.0775407741583825	0.0490174291053882	-0.0552168343436199	0.077615499734162	0.124393826107805	0.00901077681133513	-0.124188111571967	0.0809365419150287	-0.10737028203352	0.0736724780256123	-0.0121410558762789	0.0662548111751159	-0.347079626808381	0.141984183333518	0.21622883547679	0.278270838470265	0.113941044284622	0.190799450463628	0.0881189172879917	0.128784910047396	-0.036117330497739	-0.034890285226236	0.115359142401938	-0.0490687895034017	-0.0132212631066022	0.015300360997748	0.00438469396778127	-0.0898490387579733	0.067867005968987	-0.0360265866057412	0.0572689639897617	-0.0581212134808657	-0.111289965207952	-0.0804208543773105	0.0039427488644579	-0.023994865708055	0.0172280455770967	0.0461381473009943	0.0453521308900985	-0.0844346348279167	-0.142331371571221	-0.0768849353174543	-0.00865161812017272	-0.0618165585949255	0.00765543746495342	0.0143225908796301	-0.00274536588211734	-0.0311983840939695
VILL(50853)	0.00235601720069939	-0.0738801161423945	-0.102447623443381	-0.122017541213311	-0.0288281822503859	-0.023867392756938	-0.246185980064844	-0.0317103090111292	0.197325135407356	0.0523188195101151	-0.0359430252429152	-0.0175442190774369	-0.0933579807939057	-0.0190124388932401	-0.029689386364295	0.165898417988727	-0.212275248572853	-0.0612979177695382	0.0786846970472686	0.162173254416509	-0.0715724337797256	0.0389194521826576	-0.117654703742251	0.123104408098339	-0.0938514596902718	0.0844039703206498	-0.0462850402392014	-0.0298678173700273	0.0222083277203424	0.0365400326994223	0.0688652312462903	-0.0390673525801772	0.0091080986372438	0.0341733779400061	0.075419875499965	-0.105343414712368	-0.0539183996245748	0.055015489989053	0.0636049827724406	-0.136764164934931	-0.0718214314438907	-0.188095495367094	-0.129964036744162	-0.0251683439275608	0.0454291874181184	0.012572335722726	-0.0380217501495582	-0.0699711862069127	0.0345805519909314	-2.11331257912936e-05	-0.105923285223587	-0.187500696517877	-0.00396502581452575	0.00374753317062359	-0.147354758067822	0.143604265093753	0.022351125468552	-0.00889300479152446	-0.230178499257213	-0.0506680524301655	-0.294362156897023	0.202338940918276	-0.0208311510559859	-0.0371836680026314	-0.0587366834379843	-0.0572251882748195	0.0921827952595323	0.0617645013611911	0.0421165108559198	-0.0959045523275892	-0.0818033498698009	0.0807098882526386	-0.0715841987867629	-0.01476639288601	-0.0829037919301314	-0.134264482258069	-0.101986512306453	0.123914156289977	-0.0411129979695604	-0.0603792911675175	-0.0696828136893132	0.204367627933102	-0.0714383636335603	-0.0875167483376815	0.0613588554563141	-0.205124082131027	0.009770742509731	-0.0881101910656524	0.0133048365102151	-0.0537391681588399	0.0414869348182459	0.1207523172453	-0.102415047394625	-0.167604654016861	-0.158836238007868	-0.038035265774894	-0.074771034014648	-0.0799030292913481	0.0307933888836708	-0.136775474731337	-0.255482693653057	0.0459229069221084	0.00743617712333028	-0.0636505865491233	-0.277012541019778	-0.00884296568476287	-0.0900501136985988	0.146071542946358	0.00935371516162405	-0.0911938869496531	-0.0910281436999377	-0.0468393622599181	0.171549434304202	-0.025812478572985	-0.165126224052676	-0.0428220594568825	0.0695243694309186	-0.14401672718254	-0.0507131592876284	0.101664766949194	-0.155757655257145	0.0853949720185378	0.201015122805767	0.0362441570489685	0.0230582388654184	-0.0743655847404199	0.0268803556978287	-0.0768236368250378	0.0512978437668768	-0.127801126515628	-0.0220316056716959	0.109322431595027	0.0459159896716057	0.046917255870936	0.09254501950074	0.139045782425299	0.032916195391815	0.145753435671128	-0.0482663736016625	-0.0667270009082021	-0.0383120146073388	-0.0445990327760637	-0.160270633151085	-0.0038840404782205	-0.0656516089950714	-0.0522335685768307	-0.0353759171805286	-0.015151483751067	-0.0457197276456752	-0.0532049435854247	-0.0603359073933758	-0.0594646208796058	-0.0144148523263894	-0.00207497060052394	-0.0675703095855386	0.0732616878060337	-0.135762229409423	-0.0320186621956007	-0.150395034250501	-0.121331131120344	-0.0929870861690264	-0.0606104279580765	-0.0524092720049496	0.179625365161501	0.0136380257970133	-0.0799445947444266	-0.0782771300695471	-0.0258815902397027	0.052122064304271	-0.0556825706219499	-0.172852086535056	0.0130155577444332	-0.185429855647362	-0.107584028749253	0.00497167204704387	-0.222832843127174	-0.122135317261883	0.0687569510070247	-0.0480372743674982	0.0236588853069028	-0.0629373314993696	0.0748331385441268	-0.136323479638719	0.0346565973124664	-0.116846725441414	0.010197971670789	-0.050697514113107	-0.0114241882991417	-0.0199483871748009	-0.0916781632118851	0.246391347924408	-0.0912530564925888	-0.071069060557863	-0.0945773405818082	-0.0767722302718891	-0.0689801789597912	0.0468842758880606	-0.0532918464165455	-0.0789248515276394	-0.0375250475799101	0.0704713265406722	0.0152135632038433	0.149979258793192	-0.0914722878485823	-0.00234787427977298	-0.0243827554405265	-0.129618816283115	-0.0996790594279864	-0.0416602128553043	-0.0178135366682888	-0.0976669576885291	-0.0200516064293796	-0.286046624368545	0.0126055609986377	-0.027163926997189	-0.0854244047220903	-0.0517204988018327	-0.0181428590481982	0.036225670946755	0.124047477522664	0.0102533969842911	0.0252522973186186	-0.0242919435422592	0.353019230931119	-0.0488882091007535	-0.10122517827936	0.102176966854386	-0.0391477225518981	0.0571717828231683	-0.0862128336677374	-0.159834479319583	-0.00661083574631834	0.0675093313243088	0.0144985326335365	-0.0408390190279583	-0.0129098018267342	-0.126989443320443	0.0625130559815656	-0.116512655961093	-0.0905024611437013	-0.112359382355671	0.118145650680123	-0.00618523404844016	0.0774290313415392	-0.0966826551645515	0.00291637999256006	0.0105228631642278	-0.155901323637209	0.00479675548968404	-0.163555561322395	-0.202416755325423	0.146337498094467	-0.0156818396099265	-0.0291610115972702	-0.00727113257443589	0.0269367491849109	-0.263005593348656	0.0311968003957712	-0.0686732905212128	0.000686052845592403	-0.1917366959957	-0.0334596402474618	-0.0575257501410111	-0.129091632136044	-0.192891173253758	0.0526527406357905	-0.110560728764207	-0.161679045844082	-0.00139811039065333	0.14276724277088	0.0748393203297503	-0.0256731058836638	0.0777295782491423	-0.111368400460253	0.132007205153663	-0.0372162395223136	-0.18204873460107	-0.0857086581418469	-0.0904884955013347	0.134679999340198	0.160336016064855	0.0277033056736534	-0.0239022525388904	-0.171985676846305	-0.147444218242246	-0.139466569281225	0.077688042797979	0.00740992429210953	-0.125107641446392	0.0176739617377882	0.0105746420912267	-0.0648917093614833	-0.148357484490165	-0.104567790456003	0.0118510160945534	-0.194556831332365	0.0201201538552785	0.00837054442757417	-0.191978791260202	0.0530908975921193	-0.140965069691522	-0.106653325405348	-0.053557362915443	0.0337816293612253	0.172554338964087	-0.0249440602116811	0.113549838940148	0.0465370673188262	-0.0478424521299358	0.0730546623456164	-0.124121257711284	0.0232976201063352	-0.0516924215502038	-0.0852711035940395	0.0899852446632145	-0.0149622532418506	-0.346557913248571	-0.104428477273292	0.0467979684236311	0.00665324007813251	-0.0489815665144946	-0.192978020585742	-0.205326552019054	-0.0799003322892543	-0.0532000361620167	-0.12979372907927	0.0217029644701572	0.094688628600979	0.0719356064317463	0.0600210160440364	-0.0745536122311996	-0.0761982322702569	-0.0427069404996553	-0.0307227708737184	-0.0379049426907019	-0.1214198099887	-0.0332341553599153	-0.0578100437487281	-0.0448947171766683	-0.0359504370917275	-0.114598387526287	0.00812600405412718	0.11659035984074	-0.0564368007574328	0.0609340032841804	0.0283073944446559	0.0491987319909538	0.0368453834588997	0.0359743350926075	0.00595015171119305	-0.323721288582157	-0.0450620771516095	0.0896376315830688	-0.109008824475303	0.0637056045869622	0.0247710012583437	0.00910400230038783	0.0706512827105333	-0.151905394344869	-0.107719179766389	0.00292986026852117	0.129111169814013	-0.23982842054728	0.017856091935514	-0.0669603154581556	-0.112268415374295	-0.0214289568275993	-0.0145911338956659	-0.0132354555276334	-0.0566760441675271	0.00147596532374318	-0.0225374808831432	-0.00451710558028355	0.121069945159955	-0.190460519232113	-0.036972184413168	0.0887309389273302	-0.039610850791922	0.00815845825851187	0.0477309021237159	-0.0283600667951902	-0.0691000443296518	0.0908442702095052	0.107464003408289	0.081116765553857	0.129173238524837	0.164876042633447	-0.248408823357506	0.148555305435224	-0.329551544489099	-0.198064165964867	0.00785728700590805	-0.0738355412038103	-0.0641728353616374	-0.00373069570402227	-0.0842743300488345	-0.0429767058172851	-0.13078840805735	-0.211261948023732	-0.00252419702559795	0.00350197193981675	-0.0629245142740615	-0.0920715759047043	-0.0177573925668169	0.0397914406490165	0.125954555949046	0.0790332899357827	0.059474663656973	0.0218395507517028	-0.0829567820597049	-0.0108714918895808	-0.134544082680575	-0.0216782206971885	-0.0714635346139041	0.0314856724613034	0.0182887930685743	-0.0772084689320216	0.0725647806942791	-0.0505340150415552	0.0138129144821476	0.0637898378409881	-0.311423011204891	0.160914568061461
VIM(7431)	-0.0237614952633529	0.0719695029165764	0.127368775507589	0.089800387425862	-0.0262909455753871	0.163626293623103	0.00584185817665465	-0.0479868119676492	-0.139279814678954	0.0612697042553503	0.0154054549985401	-0.05060731332715	0.0207064226019556	0.0119544968379294	0.117271918413262	0.193170536521356	-0.00226923386472331	0.332871010793068	-0.104575083890388	-0.109106943779602	0.0809257143094707	0.0459446242723216	0.033939351258526	0.123842542961224	0.000209398925246781	-0.0319223075596909	0.134331329200142	0.0103709929468439	-0.00116757823774027	-0.0167145965662414	-0.0418820503468029	0.0164502742866313	-0.0685673992220267	0.034770623665189	0.0387096827081877	0.232927109395551	0.205426581962688	0.0594387283542297	-0.143040869026608	0.0266553217626992	0.106954603022843	0.00965761021240116	0.174551244863035	0.0033329828590056	0.0457683836442858	0.283020676800731	-0.022398730935388	0.00224423067977036	0.15131956123433	0.0302679861447976	0.0970237075239724	-0.0220578279939254	0.080665120808522	0.0220669397448584	-0.235588060441538	0.145093613972928	-0.12661223051467	0.117142925002019	0.0747925575581386	-0.0862892626639253	0.340036689601559	-0.192039031112358	0.124870457231283	0.0518983263193144	-0.0532994625662767	-0.0105926654697684	-0.0459327333385691	0.215412372029161	0.0929534872072851	-0.112689179353029	0.0323452566701505	-0.0205860729863393	0.0535678880152148	0.0822565461103058	-0.0956697328764604	0.0613836148935108	0.102641019823803	-0.50635379883721	0.0586436128920253	-0.00916340648523586	0.0866713307500881	0.1687947110258	-0.00908018882345939	0.0567182809767125	-0.00113420946551162	0.226092789546405	0.231196144278382	0.171567618597817	-0.00118757978848327	0.0542904849193625	-0.126608042705411	-0.105456558411859	-0.0382898287809444	0.132929523517114	0.0188125731432416	0.0417970262095578	0.0587958663761619	0.131011801431812	0.0379890966294544	-0.086734901652457	0.0208559904097792	-0.00803203436509683	-0.0764404391239956	-0.0560615991749274	-0.0467327019109044	0.129881362455747	0.0469304849886568	-0.113569864158201	0.102444246384804	0.0264976098279441	0.16210017423625	0.0526323831020476	0.170366530047323	0.170414483844198	0.0514093421211447	-0.0699900349366733	0.162831430241838	0.170748699035326	-0.153822000990095	0.0424037122903774	0.0245334656464338	0.174221291633324	-0.00492103127780775	-0.0236581459583723	0.0799049537321593	0.253088990760965	-0.0804709120038035	0.0152863183028372	0.0875332438451842	0.176810536162782	-0.0247094820953156	0.0445446845739927	-0.0374530233501141	0.0850621300505964	0.0261373170195704	0.185205835116417	0.147205736882882	0.179078688137407	-0.124833005844437	0.0322231499704306	0.0198588645781852	0.10911456378211	0.0630750781872887	0.0362781240335587	-0.0255026588448522	-0.0666318813621572	0.188791842556082	0.139053793019164	0.00926591483756787	0.0915031073030285	0.19589626931386	0.0907538201605011	0.105570179917251	0.0897814848854047	0.114333183875654	0.0787511098547344	0.134307618970114	0.143016125884212	0.0729179911923349	0.234551948692687	0.00438939204734326	0.172165645808139	0.0409795783235399	0.191365352154322	0.284433174804818	-0.056379280927419	-0.220609283102761	0.0223438523272326	0.0286003004076212	0.115290986106587	0.0234485438355478	0.150463317117403	-0.0120179482831208	-0.027159307273103	0.00164605513523976	-0.0552985052714097	0.0192663016948411	0.0699865911373868	0.0734199925491023	-0.0827968179502064	0.134051933466653	-0.0090796765827321	0.181069890690675	-0.0122313699598399	0.198251720923785	0.0874855550580414	0.135087250561351	0.00913110188240677	0.00730302922457006	0.10027509789874	0.138092378001854	0.0769022304375396	-0.0293275196246128	0.256523489628107	-0.0899440472418521	-0.043336600787253	-0.0498750357499317	0.0223459743114756	0.0566319978304541	0.00996057099820465	0.091706000013116	0.0636529565511708	0.120801057064799	0.11486839123505	0.169759734477831	0.142923953463294	0.0370903788049569	0.0434984674029986	-0.0172394965882071	-0.0481306417090357	-0.0383048986596095	0.0989196350680996	0.00918875946543035	0.0584310083106571	0.16298676101848	0.100866275365768	0.116242060341977	-0.0255722637241368	0.0554018223144041	0.134009774301712	-0.018009158218583	0.078502784403106	-0.0987897040234074	0.116605635097217	0.0514791929344292	0.0746537573584942	0.12939840122739	-0.0130767575581338	-0.13434160267383	0.0677276462070371	0.261739319427766	0.0763563942548511	0.0355835660937179	0.00806860719862951	0.0805918316480579	0.0149925954229087	0.0757516153538645	0.123485940340547	0.0906997440527629	0.153149462793613	0.150495396393311	0.120497440139034	0.070083428705711	-0.0538162154329362	0.191953000327447	-0.0154711093656067	0.160462151900073	-0.127501904141612	0.0714594128437075	0.139817092327049	-0.0868772343050214	0.0310368068466441	-0.03201978059239	0.077879605284429	0.0751450554316732	0.185515545058729	0.0979120646741582	0.119063213453186	0.200666613602207	0.130974232553079	-0.115880283331428	0.0192679176750118	0.0472615402093215	0.159631844812278	-0.041371311383161	-0.24221332832018	-0.0167066496810722	0.025623694698882	0.146705490083982	-0.128765108059458	0.15683899625606	-0.0436938773223764	-0.0444261429441413	0.109153517894119	0.068495471248736	-0.0102952612537113	0.153241572943489	0.109770239399884	-0.0525646537114741	0.0813122846938163	0.065094000305651	-0.106719456825511	0.0337814538088233	-0.00396932946863948	0.0184380782270184	0.101516112708214	0.155809979421443	0.018577829839078	0.135338819288506	0.111591873376546	-0.0766345801676265	0.0837352086567769	0.217171228820266	0.221049439821531	0.179741507039297	0.116402447638769	-0.0588651744214669	0.0508226179252969	-0.126384253091106	0.0163506287316756	0.0271338810227167	0.100357680809191	0.00169066193089905	-0.00439233033738891	-0.0501977880833913	0.108618797777435	-0.0516081502467816	-0.0429268352648733	0.0591105572554632	0.0125682045388215	0.0995179707289666	0.11056802622292	0.0672365907090025	0.1211106675051	0.092772591949153	0.0736643185826691	0.227041642766828	-0.0707539186420717	0.284224356045741	0.0191294113342773	0.0287247517943407	-0.207259919776284	0.0196855426795882	0.0274756813549155	0.0285411517845853	-0.0396839452062402	0.127988772105301	0.0715339844996288	0.104944663706872	0.0730582404937229	-0.0171085434898655	0.144104491610397	0.0319896680125415	-0.092579798519864	-0.0563411436685846	0.18904990113887	-0.0770806873559927	0.169316078290732	0.0778545333792687	-0.00662918109172725	0.0266904529827602	0.0998197771216672	-0.092156428471795	0.131722042713522	-0.018645878051852	0.108196310655757	0.0721682060875257	0.029539465186145	-0.0357314766409535	0.0149380996313982	0.107361120658855	0.09069912220185	0.132845999698549	0.411001078902801	-0.0673564230009516	0.0909935252943134	0.145683185821692	0.118262257589019	0.0684872274367978	0.0515997188183921	0.039390943427807	-0.0370995696310864	0.112677941852833	0.0411564257708272	0.00927120980833835	0.0762968830866265	0.169037813264042	0.0356321742663394	-0.00333479949781096	0.047796982233147	0.0248891490445928	0.177057026200726	0.102463865119698	-0.0969114579298277	-0.106542080768257	0.014567288802124	0.141217579818504	0.0710970606591348	0.068360905511426	0.068293886437436	-0.145910089836212	-0.0068329929273873	0.15951024691088	0.0261886884443223	0.0631526307305745	0.0161975252433763	-0.0776922568237809	-0.120575696335669	0.126794972948021	0.0745323279342126	-0.0668555216610896	-0.038699193109924	0.080973100043876	-0.0724571134363068	-0.00378757771897141	0.00349628760172112	0.1326997754458	0.0410342464631539	0.0391591700493896	0.0781561846568026	0.0623854136576447	0.202132273328522	-0.0689952832927516	0.134638505133141	-0.0290224595082319	0.283273366447778	0.0402702122599741	0.140078618429422	0.0206562555403045	0.0638119915234868	0.0379969357247911	0.0664402944479403	-0.0495925618263876	0.0198878434856547	-0.203220362175883	0.252129725593705	0.0256525181675646	0.0116193942311017	-0.128795552376956	0.00779634501616811	0.0951970095866493	-0.263624541158562	0.142933721505421
VIP(7432)	-0.0258510615717236	0.062459415136736	0.202943364293096	-0.0842794968710464	-0.139203490340522	0.144899423180022	0.0526321212785285	0.0249559385166942	0.0286948498783656	-0.0895824754524598	-0.155199256299825	-0.00147344449230935	-0.0519684326540921	-0.0812722246983461	0.0727406417073569	0.0379118111180694	-0.0921863453506197	-0.0784501213425769	0.0628538080258573	0.136102178065649	-0.0269977901612389	-0.084862826334149	0.0639563041504532	-0.053361962849763	0.0744648229208086	-0.105544990428454	-0.00596687461829616	0.0954151792010063	-0.0495710729932115	-0.00770814046829311	0.357884361543098	-0.00180018569392049	0.00521177304976658	0.1060176045523	0.115894789947252	0.0069774942273383	-0.0033651432257409	-0.0284561805987756	-0.0453520745375477	0.0177913651460626	-0.0181254859628985	0.0108176014123855	-0.1789673497735	-0.125083146986307	0.0282677311948125	-0.0338630394859671	0.110920866084852	0.0682791393404861	-0.0219783003899542	-0.0488638219514338	-0.0920896115183136	0.0768535232848809	0.0204293440591088	0.0891089796482532	0.119453854450394	0.088345013633007	0.0433828533024856	-0.00700728613744717	0.0767070542206969	0.0506427751303331	-0.123917490892882	0.0634261185607604	-0.0626315004298319	-0.0608854400501916	-0.0916711684201716	-0.0128502249902566	0.044339888711644	0.162988023088577	-0.061511448409746	-0.179314833201558	-0.0235837832992762	-0.0809090382844253	-0.0311637173788591	-0.0207257064466243	0.0243916306074184	0.138400920932777	-0.0146538180076576	0.215958383790258	-0.0559606180882903	-0.0116205046180603	-0.0813507531144063	0.0258984585783048	0.0131603393216448	-0.0643864946562832	0.00572365668624278	0.171989773372198	-0.114928787586399	0.0181482014766494	-0.0602544620276571	0.0835707644794006	0.149076385593098	-0.00531131104946366	-0.0140131669370202	0.0901873786443686	-0.0376680677829089	-0.036848215074986	0.00148166868803736	0.173660980216695	-0.017375263291212	-0.0084021810555636	0.0121128171188046	0.00886992188722473	0.147075147053633	0.0203320582415943	0.0747696434631348	-0.0485172971213749	0.0514035168039912	-0.0363188237954691	-0.0114149383248107	0.00748843560570668	0.0198425514982945	-0.00737164045429242	-0.0106889000552261	0.0120267734464545	-0.0156221232124941	0.0020154258168771	-0.094604405356508	0.161505166406908	0.0391290950214958	0.0109465884514658	0.0156780686657824	0.0327020391008074	0.0138216411189401	-0.0780403123993591	-0.15086468072997	0.0531753312766049	0.0825728853438004	0.0113750561281806	0.0437286121731357	0.0707470549568054	-0.0821551461771365	0.0603769440440557	-0.0135262778017983	-0.0286586239123546	0.171355642042006	-0.0863847549079802	-0.1870089027027	0.00385576713918976	-0.0829092762877147	0.0869185840474298	-0.0549412593470429	0.0659464756250705	-0.0186722423396433	0.0018503215814157	-0.071055536690071	-0.0202564497845846	-0.0218529211362488	-0.0934118821987168	0.0226372372797351	0.00141309592294211	0.0442642454175383	-0.0491979213156333	-0.0105713678496939	0.0327649360587086	0.00582679973842876	-0.0546455125012809	-0.0929144161734264	0.00294812425124653	0.124843847797442	0.0179427470857926	-0.0858938876569569	0.0390825701062098	0.25778973500094	0.0769089005489441	-0.0606551436918377	0.0731212509436065	-0.0872605661434283	-0.150508856376848	0.140920726770092	-0.0893962276605094	0.0286387204605925	0.0654311250057406	-0.234878905764287	-0.0955315802764536	-0.00754352976063863	0.143457585225325	0.151783710356747	-0.0942568247407051	-0.0865888449609676	-0.000765273100504726	0.0890542619968447	0.0431297579806279	-0.0152415161781851	0.138168880720213	0.0200049255470699	0.0207627836932578	0.0154855568200256	0.0789394982458865	-0.0498901135049597	-0.131867361469756	0.141538066926983	0.0412784956294844	-0.0297067816198104	0.182236586757364	0.110623419332545	-0.0424754005055899	-0.0971379145114175	-0.0489614078642116	0.0202099147308106	0.0497884876194454	-0.109667488052971	-0.0982548472492193	0.0457763731382716	-0.0239461695279505	-0.0333073128236459	-0.0117139407577632	-0.0138794263961012	0.00232287141895209	0.0811057675595518	0.0402034388275936	-0.0466546923821575	0.0661567859828499	0.0607646961333992	-0.0310028439012818	0.0607967015177711	-0.128308918399729	-0.0689517329153294	0.022970406403459	0.102944022997382	-0.0657804061587276	0.0813329017443513	0.0975882467516822	0.0245922634128343	0.162826024028069	-0.131463143129588	-0.0265396795044955	-0.0400149174483252	0.0331347351988202	0.120943537083957	-0.0295346658336654	-0.0130901217233238	0.0619096024555147	-0.11769072948178	-0.0163856962474749	0.230697906745853	-0.0141633367081486	0.114525365778483	-0.0775329983230133	-0.028421219499201	-0.111929105395211	-0.0436428978811838	0.0806643919797575	-0.0770505827795796	0.0357544836684322	0.145221111122916	0.0869354758731187	-0.0666228113573666	-0.0459725355669233	0.00593666614757861	-0.0362961213818912	-0.0811956442632414	0.105839020559566	0.0787815744326095	-0.00570572492574014	0.0596365336659064	0.109486537932737	0.113985576427528	-0.0910053983769133	0.0660622474273377	-0.021385782086631	0.0286216128849492	0.0743513156032334	-0.161830384310901	-0.13436153460793	-0.159167226588529	-0.132888933022726	0.0406424687735506	-0.000728173975331009	-0.0322911908539323	0.0130211764920426	0.0418693980721878	0.0596532714780666	-0.236422523867926	-0.0301102497080497	0.0439990512947787	0.0982929088359192	-0.130944212346168	-0.0241628198412641	-0.0675792824721298	0.0961614682340179	0.101779826129285	0.144485878891783	-0.00968634818959051	0.0683944107960487	0.0747206344404895	0.0228578352570207	0.00805472338087325	-0.0342425413484077	-0.117969214568013	-0.0100104806835056	0.104746230171666	0.000725704567458166	0.0343890290336357	0.121433664577737	0.0131738357644591	0.177316541210365	0.0753627475792246	0.0878268700444089	-0.0674934771503134	-0.123164638813777	-0.0395839669669564	-0.186937241134103	-0.0516367097638097	0.0677129530049707	-0.066397814377228	0.0154364272627438	0.00085746880054198	-0.0450714996545504	0.014358705902899	-0.166282277094944	0.0883218399737558	0.00940379286296603	-0.0366821888858362	-0.0401446516346787	0.0197413155285869	-0.0507807407720937	-0.103044755841648	0.0349357485611342	-0.132248403771637	0.122887022282625	0.0808484903317708	-0.00391977355159341	0.0822153360907581	-0.0625801273747889	-0.0239328305380051	0.0570027704011761	0.013681052476805	0.0403878884165785	0.040169657348744	-0.0360332812440252	-0.0380015024742108	0.0262058631670156	0.00905339389817741	-0.0532646599053787	-0.0248796636641353	-0.0247394184206085	-0.178233083469255	0.00360671695305524	0.0269246550823519	-0.116957917622211	0.0224461039578365	0.131066382954643	0.0891342125105431	-0.162588744071295	0.0171678336695203	0.109206818502906	-0.169975995024471	0.0143494409391992	-0.0508086647442958	-0.0117359591915054	-0.0478940687419034	0.00437127292425156	-0.0231015011301689	-0.00986384457039474	-0.0558148187468454	-0.0779819524094721	0.0878586020363501	0.0108156500001721	-0.0738720071116684	-0.0697066281651294	0.00605813407233828	0.00686866567948491	0.0255663349304355	-0.0478470996925355	-0.0398440271094708	-0.118157232110161	0.0474332897887939	0.00869853399248839	-0.0809863744318622	-0.0199908720692282	0.02081294626082	-0.00610095970741355	-0.074525716917431	0.0948898232031282	0.0448997115987648	-0.0665580654592653	-0.00782818093851934	-0.0333488787813057	-0.0939114438771392	-0.05631631357241	0.138201015951931	0.0333210094942094	0.0226728039377091	0.0666423473028243	-0.0263060891707964	-0.0224963715468146	-0.00158171809390014	0.00729449415846771	0.097116182506375	0.115782788829478	0.0614724692065993	0.0580755664756423	-0.127051682797	0.0637422374759511	-0.026693744774374	-0.0798007523269931	0.0405221007742707	-0.01510062426696	-0.0908646909130642	-0.0116850691516299	0.0429179038285543	-0.0291315683978839	0.0238030890172708	0.027474127152238	-0.00688519187199229	-0.056777556053918	0.00605565970910023	-0.0418643731026137	0.071908028701417	0.111483693453054	0.0183682633020944	-0.0829871702754917	-0.0790398865005166	0.0952793100590822	-0.025628823639089	0.0594964826525295	-0.0450483414899386	-0.0259418134515263	-0.0298833826668867	-0.00252665151503739	0.134513754827772	-0.0183375997925132	0.0324972140751585
VIPR1(7433)	-0.0222600792761204	-0.0468659217817074	-0.0218101355398214	-0.230555045730283	0.0108163043956359	-0.00506003188927072	-0.136297420614665	0.0867005368590076	0.0374041690668076	-0.0386668624204172	-0.118375479172145	-0.216704480407687	0.0929971975832064	-0.0242628179006926	-0.0374346431756999	-0.0131248493313138	-0.145695368663035	-0.133876587699026	0.0476961811059753	0.080926730932978	-0.146718422275815	0.132216802175818	0.064895383596148	0.022936418145988	-0.103493759142472	-0.21743970210306	-0.0473109914633561	-0.0881385823107243	0.166308765130486	-0.129562178807533	-0.0502145295064987	-0.130386227908455	-0.0725296972405837	-0.0224508037398614	-0.00788088090346415	-0.0133472111869644	-0.113094683260903	-0.00783833632481556	0.00238200100802377	-0.0853520792176777	-0.080115251197576	-0.0713286788846697	0.0680875274206618	0.074857793821217	0.0574089041606405	-0.0793396510002545	-0.0181379057962434	0.0215473281970902	-0.0658498543482288	-0.0544335704431958	-0.028381950243563	-0.24817472887358	-0.00886880417917844	-0.0763703822816708	0.0259871905201361	-0.129531813593221	-0.016676242020943	-0.0113216645766963	-0.0983885985550739	-0.0728814998099387	-0.05117537520565	-0.0655311183183201	-0.0990656284335283	-0.00392763802682926	-0.0759484576908192	0.0629396646008931	-0.0279492759899745	-0.216548955751657	0.00583201176150629	-0.111668069459034	-0.0266954891933203	-0.00278170662484335	-0.0928786317336528	-0.0445693248357233	0.049650925192581	-0.122672675881068	-0.0757105753960821	-0.141447082123178	-0.00470914398290107	-0.0274031139177031	-0.040791880158937	-0.284851545032634	-7.53646701532988e-05	-0.118853914961042	-0.0308076286216936	-0.00186062038436263	-0.125320338283235	-0.0402687982819255	-0.0646103081499301	0.0487176116333863	0.0948876088540894	-0.160359795092932	0.0115982002288126	-0.218897759914274	-0.15480986542264	-0.1535947450993	0.0337247772209031	-0.218054104857309	-0.005235930619359	-0.034930054956	-0.0710722803508296	-0.0682488776645559	-0.074616684210427	-0.0275015440538285	-0.0704222296622001	-0.0204341933891145	-0.145099141686623	0.121408670295342	-0.100861376574137	0.0174100537222008	-0.0756646891908221	0.0167815622009397	-0.0935195407863088	0.0454694857781366	0.0597758395761361	-0.195146778164621	-0.0139703596477554	-0.269088833355001	0.0509180206538712	0.00838864714722727	-0.0532795564970058	0.0145303932772401	0.0627492585298789	-0.0146564393822757	-0.0822390820309296	-0.112214362659608	0.00288961905965247	-0.0438104959948527	0.0756216559125523	0.0540319916019021	-0.0862242332737428	0.0212326837342317	-0.149933320314234	-0.0293644560826884	-0.0606137387318328	0.00103509869989506	0.0586725753829702	0.0452612968868634	-0.145942641816581	-0.0431688856558393	-0.183868826784132	-0.152129952476129	-0.128095819376804	-0.164322488983077	-0.285962755761645	0.0139789621378977	-0.121011622917699	0.0514020144930711	0.00189858439971834	-0.0538800725915418	-0.0186476343748164	-0.0144008262482071	0.0225754845264617	-0.0227291120680871	-0.156506761218596	-0.0330300794807898	-0.129531889540753	0.0463062750186428	0.0347433349302515	0.0056641573264779	0.0113454795429117	-0.145136218469356	-0.0519154981534342	0.0722497322979128	-0.0392502552376608	-0.0501087025373092	-0.0318187067859949	0.134066399398404	-0.0349132048575084	-0.122772222578431	-0.119052366869556	0.0475982887842543	-0.165311273387346	-0.00737172407392045	0.0548168491355273	-0.154876994997677	0.110339989266402	-0.0364905883222325	-0.0533470492752957	-0.000630510296562413	-0.0109364692012015	0.0898754083098093	-0.0384530036988102	-0.0446997590756922	-0.091497689060189	0.0093993769667769	-0.0423231296166804	0.075978271336559	-0.0734748270441078	0.0155972893282132	0.0687898676886709	-0.0500460240069239	0.0768634132938202	-0.0707706194146395	0.00520492899252705	-0.0364077753359065	-0.128199242042188	-0.110854956163643	0.0503693512843476	-0.108769488261269	-0.0713681669517594	-0.0157677267761554	0.00935106108823191	0.013407878782217	-0.0227517060755419	0.0364798187408792	0.0322533680691388	-0.00140877163435656	-0.0546752470212945	-0.218675435196174	-0.164389947364008	0.0228503966052354	-0.358013182286579	-0.0552504935836334	-0.131654077490191	-0.146100219589232	0.0164534290773915	0.0833960239881371	0.0230288622946123	-0.115869585625574	0.0108497618662724	-0.051478579363921	-0.0462378301370702	0.00783839163286022	-0.0436348461358524	-0.021513924986604	0.0336757488418056	-0.0342568370545246	-0.104312125822362	-0.0123296015169555	-0.0610483507798099	-0.0794611927979515	-0.0169952875873082	-0.10423944545067	0.000241714925904456	0.0431720765301305	-0.0443723978672576	-0.0496784861758946	-0.101875661390323	-0.207182807073842	-0.0472870086468871	-0.0469613089142531	0.0110988160752417	0.00644151168098691	-0.065024457461727	0.0110793465676585	0.0184962534430739	-0.00651391490806807	0.0881814806067515	-0.059864703206819	-0.26201478705301	-0.0158205037098046	-0.105630395589417	0.00709148673434595	0.0646265694013427	-0.0455821714974686	-0.0467157202623923	-0.0658871434408486	-0.0807412692212238	-0.0962017592309338	-0.0709147101685775	-0.0321940908766688	0.00756952102760843	-0.0896719246597411	-0.0297504798867661	0.0388297328829267	-0.0127273718676303	-0.0642582708561003	-0.102740152102056	0.179670931839382	-0.0222329660735906	-0.11899408113498	0.0728452525038242	-0.075211842539295	-0.145300272418371	-0.168730968373375	-0.128201528374255	0.0173969071387621	-0.0832972155084093	0.125955637415936	0.222405214983617	0.00855381770095858	-0.0492968509346847	-0.00819455354339743	-0.019466821632976	-0.0827150650535737	-0.0924109442586155	0.0351419820829911	0.0268394681305774	-0.0738382299406968	-0.0553419552437518	-0.0525488578934079	-0.0515170852951648	-0.153796226382336	0.0228956489031906	-0.15032112846233	-0.0687307954028174	-0.0637127577793158	-0.023278395381571	-0.00905559035036741	-0.0492505789424501	-0.171323444379413	-0.0439432237648308	-0.0417601103813722	-0.0667455011099673	-0.0796129940673744	0.0945126271915366	0.274297625361725	-0.000989412235206391	0.0200531338417284	-0.0907161854626484	-0.0674339123501077	0.132857358482687	-0.144417860288451	-0.0492213919112323	-0.160111927478052	-0.2146786121565	-0.116901700825119	-0.150639706978923	0.132332979381428	-0.0514146837613219	-0.311598774094091	-0.158093607671459	-0.097021660936874	-0.0295613493895356	-0.00968940177108928	-0.0113576525395058	0.016346802929397	-0.0438351553714577	0.101044034781946	-0.0023147624092359	-0.118704147297183	-0.0580269609879042	0.20418170512299	-0.106599626671701	-0.0425331967704779	0.0547601446457953	-0.112135904806634	-0.105403939451298	-0.0641317172477046	-0.138919805982668	-0.0640385949440949	-0.053193608093449	0.00150884173235653	0.0491957543858025	-0.0272765378175927	-0.127447241646275	-0.0581701938713129	-0.00522306313653469	0.0068099619285681	-0.0213859137128017	-0.122574636823334	0.00752834345344135	-0.0500878286578994	-0.0250614809484689	-0.0296817511278149	-0.0305993645944142	-0.049633181965856	-0.127903140880795	-0.0607039920909818	-0.0280145065473295	0.085361826992261	-0.0517249816539871	0.0431316651877756	0.0232088013496616	-0.0227340055709659	-0.047361747889891	-0.0349038461758427	-0.119172178828886	-0.039135080472387	0.0296938734073198	-0.0284317406211906	-0.025904899462157	-0.092646196146499	0.0433711683162836	-0.0199088104723264	0.0652549030771382	-0.0320997116566141	0.0126302967080793	0.00515620110179334	-0.0322434460040781	-0.0607596671394038	-0.0418845217556117	-0.0323333277150062	-0.0976856153745514	-0.00060317688059206	0.00501566059873538	-0.0971781393565074	0.0561011311374597	0.0671212947187021	0.0748459128690201	0.070533006572334	0.0710506517400011	-0.00023075372839277	0.00281219541319495	-0.0236403683422196	0.103960071105658	0.0624943252698324	-0.0311521932704323	0.0790943377726921	-0.069641613607429	0.0219313420658	0.123966665550554	-0.0803158401535283	0.0568701011984174	-0.0350801835353471	-0.0164696514035439	-0.0408942818660249	-0.0787092989986719	-0.0920624062956339	-0.0110883481822742	-0.178407118497242	0.140421482153902	-0.00746241932136065	0.0239679325203255	-0.0222426091473938	0.0847097886276307	0.0434657298343252	0.0202223384620378	-0.0839407314159461	0.109549190038167	-0.103205441726649	-0.132491134106624
VIPR2(7434)	0.0999364122235093	0.0356825134858905	-0.0392446989919259	0.10433353121374	-0.00715246321387152	-0.0210887842042007	0.0178927408042743	-0.0262214302347168	-0.0582071840784287	-0.164909205128625	-0.0548208561154962	-0.0751763066760786	0.0504948949706288	-0.0355095178994155	0.0741978228025664	0.0712834772463889	-0.194989862907107	-0.126675687658483	-0.0744962655796289	-0.15196705959284	-0.0562179774577292	-0.0787522958010765	0.129717261560295	0.0181294940434195	-0.218751746947519	0.0681045715479915	-0.0360327745132242	0.0166032454042768	-0.145596914696814	0.00658749343971671	0.156489445322178	-0.176085615672134	-0.0417350545197042	-0.0388090339599432	0.0540636605372756	0.0144503996071679	-0.143011268231676	-0.0705540706380263	-0.118012716638745	0.0242558628926875	0.105949662353509	0.0753786816163124	0.207675172292639	0.0439978812115822	-0.150555103150693	-0.168337841137308	-0.0626752207613138	-0.14489156542436	-0.0556800840753458	-0.16106457931026	-0.0207756917413484	0.294344830724726	-0.0588793664693492	0.204647718903099	0.0922200881884245	-0.149723586972934	0.0840041133205403	-0.160578635743627	0.101591109594932	-0.0307277736552182	-0.267272178139875	-0.170710348392931	-0.0564020449210002	-0.0291598534328366	-0.0436733484411927	0.0221966013679697	0.0625817002357834	0.0500664766865914	-0.175016474867269	0.037283062989288	0.0819234063930787	-0.197977921926586	-0.167781767700626	-0.100049394949005	0.161901013416292	0.0192181364729036	-0.0490717145448551	-0.30223859470099	0.0240522346154477	0.00551262660230287	-0.285078443039908	-0.06136274933381	-0.170649812321209	-0.0284556859119992	-0.0905419713174619	-0.299155920098341	-0.226911865489763	-0.19248149540208	-0.156545382657485	-0.0466745729213082	0.036478941315288	0.13963844707719	0.119506607757044	-0.0691909189835991	-0.0574473848984078	-0.115911727481737	-0.072006501221082	-0.137895326780872	-0.075038530605151	0.0159078955986034	-0.0216171250876944	0.0237997671093288	-0.0417581230024325	0.00249442906979637	-0.042786888351447	-0.0446636511575769	0.0583374440589568	0.109092587603768	-0.108878130023929	-0.0249529402124084	-0.0921238369778699	-0.204873094739419	-0.0533875312211671	-0.104661799109412	0.133531679012406	0.0308475797469409	-0.0134952358285084	-0.106289897520851	0.00637148925250389	0.0619274537525617	-0.1861926520761	-0.0151131078307783	0.0320545761859704	-0.0483268568137848	-0.0334731263038826	0.189091451891292	-0.0397211477695188	-0.007939228289097	-0.0441932324140985	-0.00709013049726667	0.0337526963790878	-0.0687364569146528	-0.0860115679506891	0.0284931002502953	-0.0254702500338102	-0.0482968895430054	-0.0112180684531021	-0.140828719112718	0.121342836334104	-0.0562878317298812	0.00244710967234225	-0.0845352086060027	-0.0961630731948266	0.0580105652176577	0.0143206218558912	-0.00565169828286811	-0.0341604578920232	-0.0995930584265333	-0.0179980094420947	-0.120881059063755	0.0648252495320514	-0.023193060304626	0.0657521424745116	-0.0605969337061613	-0.0235318796537228	-0.0177102573362292	-0.100611876410137	-0.0313739604929768	0.291148889867912	-0.0498669937907894	-0.180820497054336	-0.164752614936601	-0.0961868917386062	-0.0949058338670587	-0.143331358836746	0.0293043531881734	-0.229415684177256	-0.175375205915917	0.0697409420060797	-0.0684539807433968	-0.155543716026368	0.102895773896487	-0.107952032768327	0.0418433362218116	-0.104607400042149	-0.227100983190629	-0.120324472116234	-0.177747201205385	-0.0104540901411492	-0.0293217411786295	0.0326085402222508	-0.0600184800633311	-0.116045775378305	0.0588870268605734	-0.133866254174767	0.0342756130636535	0.0714574667682389	-0.0287216013834066	0.0339522471434934	-0.0759946054479671	-0.11526397889989	-0.176648290123863	0.0349328267777599	0.0217624178498541	0.235278687152085	-0.104445703652027	-0.123565428041335	-0.114011742651515	0.028063381782827	0.0359249469934962	-0.0796378398216813	-0.0857598405869005	0.0466092245043203	-0.0173682499015047	-0.0638608602582528	-0.0408014681196616	-0.0840390879606835	-0.121189335760939	-0.175573773504668	0.0182703091523588	-0.00873077924512881	-0.106181814367735	0.198446041700433	-0.0667422025197771	-0.0216850504662515	-0.201728242994418	-0.0890342072069898	0.114855295223506	-0.032568812219059	-0.104687202353532	-0.132454458178475	-0.00831893503694126	0.0149246486829422	-0.230643736670189	0.011525872839992	-0.109808737399071	-0.100367831434023	-0.150599253518265	-0.109476749347775	0.0702117475883268	-0.0524333723680383	-0.0530218307371598	0.103227289264066	0.0617155683679405	-0.0154048374332491	-0.138331218750359	0.0599354830136064	-0.118380193618406	-0.0056305409510205	-0.0346663250866904	-0.082997689045357	0.0917151733788005	-0.136326505825221	0.0976406492928574	0.0907406577802161	-0.0818597377412294	-0.0232537661111467	-0.0770053013754382	-0.190116972767121	-0.0836128799114034	-0.196076131476626	0.0367513248692777	0.0827224472807355	-0.0172059471167808	-0.106422726930735	0.0672380678836664	-0.28561959297936	0.125004421300886	0.00337549102731691	-0.0415368075278906	-0.0834193309349577	-0.071502252739828	-0.0137912553296764	-0.0591030026979243	0.0852385993393582	-0.0852434406459051	-0.0578301834717935	-0.0118437104896094	0.0407246462034885	0.0865157945338816	-0.0935504501242618	-0.0709495224463418	0.0444818451515794	0.0901913215469589	0.0539623254451254	-0.089101617428754	-0.190584198747955	-0.153245651640496	-0.104099407092058	0.0320349656831961	0.151022540973096	0.0215289916587698	-0.046254834894447	-0.00140868327002508	0.123465844011098	-0.0557519572879727	0.0353484686722664	-0.0335932159894415	0.0296108995247074	-0.00626891229406533	0.0708607340411481	-0.0518464197982878	-0.0711953311423905	0.118787069135477	0.132616593047757	0.147339837893535	0.0848177528067659	0.0281322277013659	0.0777568991487055	0.0184177162202691	0.127067763253039	0.0155647286520176	-0.0545232013015101	-0.0874132172081176	0.118724183167573	-0.0948265690631967	-0.195796239798049	-0.213499574993719	-0.0406585367741153	-0.176423458414179	-0.0249077770776504	-0.0303145430995098	0.167854227913808	-0.102179716852327	0.019538393361994	0.0151152946234461	-0.203025265724926	0.0213284641408558	0.0365960737936758	0.140978970772135	-0.0540693800093171	-0.483791012484375	0.0455183922084887	-0.0334525678449798	-0.0321834707529179	-0.272526655456218	0.0455973224844197	-0.00950858815954322	-0.0604090605487376	-0.016148914943967	0.129456008043012	0.0334258863225984	-0.0823016688008277	-0.305832375202566	-0.0303390824082047	-0.179315562152548	0.0963388415062842	-0.170636257538238	-0.135058235157772	0.0396062662882496	-0.0921127248870762	0.0106195376009863	-0.00474245300453282	0.0812810585158867	-0.251627925082075	0.116036765550729	-0.0185350925515127	-0.0639789881104089	0.00157462865998397	-0.0311038816422616	-0.118425915227313	-0.0271349742457399	-0.1009222455756	-0.224507505885521	0.00442597283371096	-0.184221945282417	-0.101739488477609	-0.0360580061084369	0.0140712314478025	-0.0450635460668395	-0.0426361620754254	-0.206442393158418	-0.296271388900253	-0.0253502091937523	-0.0443709188767435	0.0541291668578044	-0.0213587431646463	-0.0866842063240115	-0.15510104598861	-0.216405501166207	-0.0522228439230142	-0.15584015490568	0.0698078537091325	-0.00578842095028656	0.0859094365548741	0.0525577760359945	-0.0822493293774308	-0.0618069383532688	-0.236744564240044	-0.0816937458745053	-0.0540846096065599	-0.0805158742367173	-0.198719341760441	0.0869915845854396	0.0658650811724986	-0.0469863436596957	-0.150386954251308	0.0448561101743706	0.0315027891112738	-0.0183789170876946	-0.221771903459032	-0.104048718170144	-0.0658766525107013	-0.0458106265414755	0.112260016648267	-0.0977103652830488	-0.0155645500151603	-0.0995417059795132	-0.146329542440668	-0.111358762401342	-0.00809716692862507	-0.0614545648220592	0.0859419719177946	0.0826619462849532	-0.0509866231840296	0.231654694243353	-0.00573736705428624	-0.232633955486972	0.117108913960364	0.159040538314967	-0.0804102238675371	-0.0159404228481667	-0.0502133295486137	-0.0191595178535201	-0.245392666325108	-0.126325197570952	-0.00943668608653461	-0.00493817966738822	-0.0728968118256136	-0.0567118395282527	-0.0517232489590831	-0.207626092920457	-0.087241005943778
VIRMA(25962)	-0.668842410846861	-0.624333236978051	-0.986883272679579	-0.715793035024016	-0.837130653849498	-0.75864803004677	-0.67359319387986	-0.724884090814377	-0.532447425846385	-0.631691247408142	-0.66364546606708	-0.635590734345603	-0.557722425110534	-0.659275494520231	-0.392010617032044	-0.663977947574408	-0.553631950519938	-0.738352650216775	-0.716555742014388	-0.386005757249212	-0.625845401395404	-0.762785796876534	-0.853720334720179	-0.258245162019085	-0.455128965657066	-0.362688314300142	-0.660737510038433	-0.17765416894331	-0.792184647093699	-0.586890380276981	-0.543220925013224	-0.695780274939332	-0.624189637114618	-0.39002979769776	-0.410721558021256	-0.734969703003695	-0.690848257104791	-0.739969054593568	-0.52439281762009	-0.626087647533903	-0.641380018780464	-0.621991165180575	-0.695369919912409	-0.544952965394155	-0.853440004778638	-0.766610079145365	-0.863428684786936	-0.508819463380301	-0.783800270041495	-0.364620950069232	-0.613545670602836	-0.617317014839893	-0.785893501377328	-0.744862732829849	-0.980484879207454	-0.642398958452283	-0.576754592536932	-0.534105297563492	-0.710653075411471	-0.710407705876159	-0.75828168547572	-0.639099130990217	-0.595142590282258	-0.666292136265809	-0.985947419226901	-0.697537407173542	-0.815192737021223	-0.66625488523687	-0.721335586185269	-0.375105821631201	-0.427341620486117	-0.702022795380988	-0.668928453241996	-0.645380833355212	-0.55432806122579	-0.581028986560288	-0.749362894838588	-0.320753317434768	-0.723044413853637	-0.818944081656333	-0.666659419596094	-0.876968247271931	-0.810326545207064	-0.597340920178228	-0.754797074315306	-0.623216640359575	-0.63324625136861	-0.923401408989988	-0.852663294117394	-0.483744713132756	-0.271180426352567	-0.301420332938347	-0.583592764952629	-0.731098878307685	-0.751127577839294	-0.927138349244016	-0.604628842705176	-0.761020414392251	-0.47092335087664	-0.551457847496952	-0.725855589881651	-0.510068151036728	-0.658138341285203	-0.721474284715883	-0.826938498789956	-0.845199231350894	-0.786059545329096	-0.5939367993301	-0.674080639316687	-0.596203755436046	-0.579076021248821	-0.856005493919002	-0.808925627598302	-0.835706055047572	-0.517762195312096	-0.717780062025829	-0.829521342063353	-0.33305782984846	-0.611282851860804	-0.673256134186066	-0.653215237221048	-0.710913653109662	-0.793366227946801	-0.816753781966597	-0.587364556120241	-0.657997043889514	-0.724114009065681	-0.769591755355703	-0.593237009112288	-0.620272336844865	-0.730260529956655	-0.421823802524537	-0.583778945034746	-0.658978179291611	-0.608502610903757	-0.785263218253367	-0.645463707103021	-0.599544717495163	-0.655934482106197	-0.628273179186824	-1.12228912454453	-0.743548574712636	-0.762150672097581	-0.579924202157896	-0.907046892726284	-0.915754277330239	-0.747608904090435	-0.862873105099049	-0.602313917125608	-0.616126419507742	-0.334548216713312	-0.721465885992348	-0.440240403037929	-0.478090964369149	-0.798960051987175	-0.612233326059366	-0.74539684761365	-0.700023168420907	-0.626962014416032	-0.877867975441558	-0.708838992658274	-0.729449857682903	-0.473838582595876	-0.636759322510881	-0.739899403172413	-0.296825329530624	-0.431069154774656	-0.63906792592023	-0.462596591134098	-0.626256641579694	-0.58773308667222	-0.529817644602949	-0.923010315254627	-0.793556383119494	-0.624468216913096	-0.468754993912927	-0.415568896742609	-0.36050111154912	-0.554422528734491	-0.600360310340301	-0.688013638773661	-0.554858764185623	-0.678797388238923	-0.63920083743104	-0.88123305311616	-0.731053629430249	-0.693719574100716	-0.469192150941493	-0.771588151996508	-0.639744306241858	-0.734289144791212	-0.89314682255157	-0.550407570541569	-0.552715298512352	-0.758349992051155	-0.809748644744148	-0.603209088114553	-0.45240689281763	-0.543955169832286	-0.660497418658007	-0.534880925832948	-0.54917664063536	-0.631870694575188	-0.426860827427432	-0.674563692704298	-0.688666541201322	-0.561532763561217	-0.66920888596278	-0.817117060234582	-0.852904456184269	-0.538793614459677	-0.604442177500191	-0.709607200833939	-0.723680739086951	-0.631789772219248	-0.581854740101723	-0.661334141075383	-0.744645812339846	-0.78240183494684	-0.540370112058593	-0.661330991435553	-0.858308838028072	-0.817454261326183	-0.409750787351876	-0.749971026757781	-0.491495280061567	-0.512325265719949	-0.579139519536012	-0.432990700626359	-0.584567934651049	-0.729222965694358	-0.43789173710726	-0.577290797500196	-1.01734836655326	-0.580999132502602	-0.730458715556671	-0.450142573005403	-0.939094287627243	-0.686687870220942	-0.535075630460486	-0.545967490106213	-0.631761518992433	-0.532488781261279	-0.534707644055786	-0.716241138669644	-0.776115378439964	-0.646613849103934	-0.942940878355614	-0.62265017386953	-0.559314704636966	-0.819370996999178	-0.647917510329182	-0.751810658267728	-0.765583539395363	-0.674284760773832	-0.586535746239607	-0.829882137010625	-0.36705309110514	-0.630932783529312	-0.807067044585115	-0.570895681003373	-0.701101958801386	-0.115068777029201	-0.617559608975473	-0.53993557789668	-0.644790671548394	-0.590604198684435	-0.653050350577519	-0.56469566259977	-0.728964498094466	-0.712993799629311	-0.408705629582318	-0.464182584015181	-0.523232611486908	-0.505644981189477	-0.534773911320149	-0.57153129113356	-0.662211254461206	-0.294928747331316	-0.899168469466091	-0.619950816280501	-0.728252438227353	-0.566088335809201	-0.594196652569371	-0.769618229011858	-0.734326687925858	-0.880333672341683	-0.711676340871061	-0.586178508697531	-0.576756449792539	-0.618881440599721	-0.890404345738694	-0.468998339558776	-0.727659867199188	-0.723381147603081	-0.463654867889848	-0.867640894172441	-0.598697047906805	-0.17537166470199	-0.441524137427306	-0.678342896407924	-0.499458680227209	-0.532982197458328	-0.574657569124698	-0.472131084732205	-0.486419356152476	-0.690957783380027	-0.706608963709732	-0.561703622941501	-0.533450472615291	-0.631764526391986	-0.628519056124145	-0.513895711942695	-0.470449314917199	-0.649716442424429	-0.681938438543348	-0.736206725267985	-0.603066677707178	-0.72161088308865	-0.715942730184394	-0.83694459318873	-0.960019826054052	-0.704092589086727	-0.854843611265475	-0.525337884811248	-1.01940771642006	-0.714022173062466	-0.674403734270635	-0.465146952398803	-0.558622928933326	-0.657809109863933	-0.346942743330719	-0.573896205066357	-0.237356843598424	-0.717302250192889	-0.594512949687807	-0.62560791760049	-0.744086977194258	-0.989771442266245	-0.718241171432276	-0.627569935338382	-0.789393495378965	-0.687131063082231	-0.827088159259493	-0.652358407541527	-0.47706651525617	-0.717007631574622	-0.67121241799029	-0.652523099616186	-0.76311412394746	-0.888221027675968	-0.860628313413615	-0.871530066990906	-0.425587740647212	-0.557020583570671	-0.613688643474551	-0.669045555262429	-0.713041732490553	-0.626444949354747	-0.528091499056623	-0.833895316063126	-0.763753044553529	-0.824083902223577	-0.820614700644645	-0.837580488584016	-0.726172388679766	-0.601617545212484	-0.58833163365597	-0.453401911851301	-0.693581836661295	-0.574373278427515	-0.574922522476511	-0.621545240136644	-0.723130090114873	-0.374171779170492	-0.640675820133411	-0.52297751418935	-0.633884551582911	-0.813538853730158	-0.970155203348762	-0.854251968034898	-0.787184352157246	-0.573184914793897	-0.699278053012126	-0.727677927224763	-0.834257183031857	-0.632401632560848	-0.713573080070185	-0.774545662390894	-0.862263955137924	-0.488544277709724	-0.672352276545999	-0.764693290533197	-0.600146186880773	-0.643091882018981	-0.727754088895768	-0.38439599646435	-0.283879951365667	-0.44482992545583	-0.803034999634099	-0.783860978841846	-0.933213635598963	-0.919452750147767	-0.908059432492292	-0.570702898059411	-0.588348984426862	-0.601140410436184	-0.645487144253133	-0.663303267909417	-0.731423092135294	-0.629094900987403	-0.62431042798973	-0.602194643814543	-0.70028706147192	-0.333010899013116	-0.538970471907816	-0.468304329561285	-0.660129183958015	-0.667368261375319	-0.745717006747093	-0.724623478352693	-0.634535064523154	-0.589528873287008
VIT(5212)	0.0306518053373039	-0.126115007657515	-0.0761955322486673	-0.0543438231515889	0.0324800082154804	-0.150010644385371	-0.145207464288459	-0.0156550437594451	-0.0431644871059375	-0.0716248743565307	-0.0331529518425904	-0.162048053817464	-0.0572075746549318	-0.0282913117868463	-0.18930110403597	-0.128632905000754	0.0602333118501082	-0.0431021592771128	0.0342478931181662	-0.145501816112061	-0.141510153874113	0.0446800686165445	-0.0440588481477575	-0.0745237491337965	-0.0870651711706888	0.116001203449279	-0.0331773340362152	0.0737151259789608	-0.187179820803401	-0.0395874878294778	-0.229306104002265	-0.248840608385122	-0.13785110917362	-0.00832127092720025	-0.0173867430192888	0.0461821985725571	-0.149896844753594	-0.0854770464854578	0.147336264156109	-0.0771083588187386	-0.0581290109274019	-0.0963094279696513	-0.0683444593479563	-0.0252322006695155	-0.0247060181635612	-0.116059042980157	-0.149363856842941	-0.0439301386425033	-0.112864658586829	-0.11747274504901	-0.0997162902238855	-0.0717788942801428	-0.117463468249768	-0.0096966842585124	-0.00483590970700821	-0.0926896529196776	-0.0881071079968698	-0.00924325383528519	-0.0430419341156403	-0.00752955588347713	-0.105409540566539	-0.134439635857217	-0.215918970463875	-0.00710962650631228	-0.0192504983072262	-0.0268904131298877	-0.0685107126935746	-0.179458844424511	-0.0576947014484715	0.0439969217059125	-0.0268266582508956	-0.055411757717418	-0.0297989457440393	-0.101344656454654	-0.0550991959337594	-0.124302065601863	-0.0918654412789212	-0.103890004561253	-0.170279188490728	-0.0859663975581642	0.0104482355580939	-0.0155908455832664	-0.139234250116394	-0.0705089239209587	-0.0696733864965527	0.0770539376947613	0.00248437712618415	-0.157334496083877	-0.104619399633271	-0.0608560362524537	-0.110139727262257	-0.0269089080371875	-0.128395956634691	-0.0756074945563361	-0.0441307089715508	-0.14818694877308	-0.0763595794946142	-0.160105337654169	-0.0147668715711371	-0.130307462061436	-0.083955482004253	-0.148845075101728	-0.152426913175427	-0.0692131978288066	-0.0983230854117475	0.0520359892655826	-0.149931945259059	-0.132555012081902	0.0132066562403386	-0.0725244964478958	-0.260600427690685	-0.130851167468198	-0.0739472400232781	-0.13518540200407	-0.118876727980619	-0.0090399196921741	-0.00595110981651429	-0.103069223799235	-0.203975758292699	-0.149548667024609	0.0102563309795839	0.124274483958172	-0.190408302661961	-0.0489048361682597	-0.0378986523320923	-0.076444360053999	-0.0993210564082194	0.0764361306739227	-0.150320749043945	-0.0770389765074461	-0.0115089519323612	-0.187947079099163	-0.0334412830499199	-0.0685783523949758	-0.111929815457264	-0.0746666297075928	-0.0232998966739556	0.00977817302717673	0.00621609048913092	-0.0218673889787753	-0.171210844429834	0.00896360208983068	-0.0821538599522061	-0.0889339184614776	-0.13542633739288	-0.177301027795558	-0.109071893029605	-0.0448160579548114	-0.0771494713386889	-0.0395353868549227	-0.0958678560462645	-0.153413880345822	-0.157648912975795	-0.213464612114457	0.0151797678588198	0.0150303469118933	-0.0415167682955902	-0.0735472049570473	0.0717137281578727	-0.160080087493133	-0.0842445827201387	0.0422577744450603	-0.0246934409507581	-0.0386822802479018	-0.150987101819268	-0.134870979451515	-0.0276717204538016	-0.0290566003441005	0.153512893705293	0.0479813384620031	-0.101849014030226	-0.20604082568742	-0.115492245410239	-0.149475722355192	-0.0345643815802661	-0.104008619564768	-0.120848453039388	0.0260846955996031	-0.0142844374036372	0.0108453914530634	0.0252046589405207	-0.10570793938969	-0.0920533857690435	-0.0279999380595637	-0.0715611802361219	-0.126469648257913	-0.112516665732035	-0.0114659548985052	-0.0810411492978663	-0.12061764519516	-0.197394701590256	-0.0563466634437899	-0.284153282243762	-0.131120539446969	0.0249285123233414	-0.190844602920102	-0.109143774932924	-0.139367162008026	-0.116084108568664	-0.076090772481146	-0.111040746188647	-0.104475572849747	-0.0230539060047131	-0.189720533147745	-0.0255415991171482	-0.180401190646083	-0.0684859582584894	-0.128317212615803	0.050544134934085	0.12696941916499	-0.0536678799252575	0.0845809393795054	0.0505050455180866	-0.181395684354193	-0.0445583089886145	0.0821651583061277	-0.0332824202831124	-0.1318447699184	0.0087080500729622	-0.0427243498461992	-0.0284477846456475	-0.0746811147934863	-0.109269468890264	-0.0330340681889617	-0.0500066172093051	-0.117880518709192	-0.0180282650554825	-0.144901692369886	-0.014390038172132	-0.0925583119010012	-0.0796953469949514	0.0149767145758529	-0.175651285862573	-0.0377361411436246	-0.132699778726478	-0.0843522099166281	-0.153101278724044	-0.119850117902373	-0.15226334234152	-0.213628162400553	-0.0421792214783128	-0.0874804425231853	-0.169894872513755	-0.0555780206426439	-0.12869753080413	-0.0705617122142664	-0.0761011573055832	-0.106802103271639	-0.0906341020416707	-0.051848003258988	-0.222753520932894	-0.00504452492359247	-0.0286256236047845	-0.0380117873563926	-0.100423349819762	-0.139278708167753	-0.0725956172237076	-0.110804376298318	-0.066688389829196	-0.125346054028163	-0.0506397951208153	-0.0738974709706661	0.0372770096406805	-0.0881439526145451	-0.137301899537221	-0.00210250453672654	-0.0879019683096155	0.0195536902466517	-0.0982983523484214	0.0824820353318818	-0.0526339627720202	-0.050297357738067	-0.111817378327721	-0.125039497078254	-0.0463111149788028	-0.104249515533811	-0.145365406045645	-0.0545879423046471	-0.0300291134150035	-0.0359934667280738	-0.0189730914471661	-0.0359821064095955	-0.0139538181697273	-0.0404099797240313	0.0216710193224335	-0.042353683125967	-0.0159735571302605	-0.00622946859983708	-0.0510597601284514	-0.30086357124509	-0.0653773433121724	-0.000445442588936184	-0.142290233231985	-0.162447007581339	-0.144351855780674	-0.00585651554754823	-0.0534448006746758	-0.0145609649688681	-0.0973880117132493	0.0879736285456693	-0.08408302748831	-0.12449587543019	0.0583262415061518	-0.0574332148508973	-0.111134699548812	-0.0972495463933354	-0.106521865501004	-0.0203927048757781	-0.0238357910925086	-0.0328067477156228	-0.109330255882342	-0.0790273759734734	-0.135584287737939	-0.123060764849734	-0.0048721195685721	-0.175012615784517	-0.240322647588838	-0.189595209655794	-0.0704074638408047	-0.176003256371724	-0.0245026373577936	0.0377577401212763	-0.0872947998881362	-0.0133401449154834	0.0480394991024624	-0.0684230038922221	-0.0602927746224631	-0.0299188172332039	0.00497337088019317	-0.0793366066008935	-0.0418915910162298	0.033759476725001	-0.241491278313001	0.00879064211587613	-0.137151632903203	-0.265311700552058	-0.190650883681443	-0.128618631394017	-0.0342155623274799	-0.159027850253705	-0.0725844362484591	-0.0244323733769723	0.0208382192800073	-0.109882623450673	-0.0632772425863986	-0.100767302821585	-0.0497208549039418	-0.0425787311438364	-0.0889416671662523	-0.0790335028671434	-0.0218760139543215	-0.0949591811167621	-0.00139208679310855	-0.164547148191604	0.0655489359642849	-0.0776005109756743	0.0449091719037622	-0.087412994734232	-0.101947636045711	-0.0246345101309082	-0.0672408429701256	-0.00465541151277259	-0.0158171305662556	-0.241253500479227	0.103036391003529	0.00498559839712518	-0.0768705049975769	-0.0444164625505936	-0.134091909178413	-0.102962589490413	-0.159733768282057	-0.181751053851315	-0.00122313544031331	0.0469673190218815	-0.200038258026508	0.011029903480001	-0.0419552485445202	-0.0176339225008591	0.0485998416385009	-0.0879825438471225	0.0154117391041039	-0.119935456878164	-0.0474084176354839	-0.00495442476416496	0.00763517210857258	-0.0836240591543113	-0.0971946144651116	-0.0832089636360965	0.0462481698827636	0.0219082217010369	-0.0853525249532884	-0.013050020081583	-0.0839668267744719	-0.0371892635683352	-0.120427303226645	-0.0300546967573819	-0.0917335329407527	0.0767611565269653	-0.0960067666970844	-0.0129075328235171	-0.0762960066497563	-0.117154425489526	-0.150439128076847	-0.145925697985577	-0.20848272939667	-0.319755133558166	-0.16735761379948	-0.0271683566124145	-0.21542461420039	-0.12515255665946	-0.140540378657442	-0.0407491827936359	-0.070439037619942	-0.0802119542749899	-0.046133535627415	-0.254919700346101	-0.118376712203408	-0.0132345752466289	-0.134114996432792	0.0535450230487765	0.0309832342978716	-0.0441917869281469	-0.113289034536581
VKORC1(79001)	0.16282854456048	0.244320848471943	0.0602396664838876	0.0468494304965634	-0.0651260245057785	0.234824552517955	-0.042527749404313	0.0827094749458602	0.0434620233331964	-0.0806906827069561	0.0200634178549361	-0.10321047880858	0.0439441856707313	0.0862470074478984	0.101899725180745	0.0524578773603988	0.0572000153739724	-0.224954017537555	0.170598480730086	0.0800582780651467	0.0461030182701601	0.124309087456325	0.29489039380187	-0.179964338944062	0.0372837627313643	-0.00803572538308065	0.0532065793545333	-0.0883526034347759	0.11256137817842	0.143075386392299	0.0818742846347544	0.210414522435291	0.0819931269668132	-0.00888542217131111	0.0134821177227735	-0.0332028281582303	0.0703546813530672	0.020121465764894	-0.168367603855153	-0.00142482812205984	0.21295634372657	-0.0793034205705612	0.0837779467032016	-0.0708784722999832	0.0126099923015488	0.0483688550842008	-0.0926133467881335	0.12267635029823	0.0208812153173062	0.223215129417161	0.0716904905767136	-0.0107857451150168	-0.12078396435341	0.108875465709098	0.0717545927273048	0.0342849744605421	0.00953879719735952	0.00756156130251543	-0.0178919316810316	0.0430869898231	-0.13609068787539	0.03859420912586	0.0465146324201508	0.0751997314444008	0.0223581907225239	0.0220192706000367	-0.0305991039012402	-0.086769826961325	0.0905791879106729	0.267893151986179	0.00522781562726163	-0.0319720102652681	0.159258329235173	0.0259722780966504	0.0490139089596222	0.117913719294544	-0.0254171363444866	0.117890748569206	-0.0278190697342828	0.00990849110359222	0.0496494824424794	-0.0020156556495146	0.0467971026172002	-0.0157229564632422	0.118154571645386	0.237862423965598	0.280107774958386	-3.37082315229487e-05	-0.0790651902088674	-0.104232350363316	-0.0303936985369606	-0.101860145509534	0.135396183348085	0.050046127782067	0.0304227731723893	0.0577176765914243	-0.0532718742802716	0.0707051452651585	-0.067953712938372	-0.0861453047062226	0.0363499028257139	-0.0135795182003768	0.126434934842217	0.0263864901581163	0.00023844899119704	-0.0262577681665281	-0.0499068760739608	0.462725481882821	-0.0273040884664394	-0.0025698031294604	0.0127130962345548	-0.0257040291501218	-0.0590531683810215	-0.0135419224755412	0.156581954807687	0.0762018085542381	0.0509220010310261	0.110989118143551	-0.0802087582705453	0.108852264511828	-0.0877899982170349	-0.27950775344124	0.100877104586936	-0.118066024359791	0.015675962830985	-0.00223167001059427	0.033230983499661	0.00999965295052444	0.0255947921450748	0.0451618152380842	0.0581450964784825	-0.0692847415376314	-0.016795649979238	-0.0533225044894813	0.0281982120470877	0.0353874624173957	0.0372671494774951	0.0151968903772382	-0.00339646873674762	0.10902409850957	0.0344290122106016	-0.0285930737284552	-0.0637095916509833	0.0623153183068938	0.137547854418337	0.00609091993827949	0.0374920178391859	-0.0256555200199995	0.0164825700346931	-0.110877498331693	-0.156746063860734	-0.0142707223811913	0.0966865378270109	0.013062418931364	-0.018406077640001	0.0297975814756067	-0.033951492147241	-0.00193156960532023	-0.0565306030128057	0.0187692858646233	0.129648997179165	0.0401592121594906	-0.0687462160326101	-0.0277396559210499	0.0179602201996343	0.0939576615729231	-0.0304766664076901	-0.0465692846166534	-0.0162670087106505	-0.103179611892858	-0.111626218355374	0.0817381453445228	-0.100484910100511	-0.0232485663665488	0.06432437483935	0.0913307128455557	0.113582232365841	0.0328592248703934	0.0810762316556833	-0.138467571560569	-0.0811723578300506	-0.143948275975985	0.0833653768608132	-0.0528052888798684	-0.164989028145582	0.0551805230919943	-0.0631480271067182	0.0694778466351796	0.0403527197423324	0.103916386466693	0.0285440553333886	-0.183104031516187	-0.106909089723435	0.0389369569655377	-0.139351621635386	0.0700545216861668	-0.0201119226624121	0.138525158496032	0.011435779768569	0.0590284703373839	0.23277537303372	-0.079301543545286	-0.0426961403247949	0.0508770657088851	-0.07515232421795	-0.0127839323167106	0.166630243114773	0.107152891366977	0.0121904684202276	-0.085594466096157	0.105775303140931	0.0491744201067742	0.0574388871865398	-0.0863945122490359	-0.0262356797809253	0.175654076939966	0.0333153333082507	-0.0115446966605523	0.0654137699871938	0.164723087172419	0.121536419137941	0.0734855485811557	0.0992288805609711	0.0696559344763339	-0.0870203216578231	0.0410497894679949	0.125505676539195	0.073892435926752	0.130237402985443	0.0177039524713815	0.0238780417902621	-0.0254630670165967	0.0897852706642304	-0.0665255668047695	0.0940909224836229	0.020826968639745	-0.173828901430263	-0.16201515735464	-0.0239753643782835	0.200755469429122	0.0138601954930208	0.0627257478920852	0.0200711156535073	-0.129226065373309	-0.00032900666408632	0.0054779922770993	0.0430292665470484	0.0158682955010796	0.00214466158000178	-0.0470923245243672	-0.0363125445102682	-0.0629268167216199	-0.0556467985072303	-0.0617253693356221	-0.0404138334818298	-0.0928127929326583	0.0876164164488041	0.00335252551716688	0.0268209529579725	-0.0433258525676473	0.0655288252711783	-0.0162586553244868	0.0537933056412212	0.0205525742660889	-0.050531824057054	-0.00689392881194244	0.152599929837064	0.105693056586911	0.037128785210188	0.13222710494324	0.141106583681378	0.139160935112079	0.177977114681468	-0.0107941083872297	-0.0296574815161219	-0.117334416755969	-0.0735401815431554	0.081076244198533	0.0279420659636365	-0.149876791916397	-0.0825189307458341	-0.0138464058452156	0.0384403841399138	0.0557926591640226	-0.0104536079710558	0.00979960538365294	-0.0496401334832841	0.0469727178816422	0.00467617100472108	0.172895656796106	0.0760157544380748	-0.0403461481020073	-0.137089645373069	0.103657936769062	-0.00137601439417195	0.0117823676857892	-0.042900395853296	0.103178754426731	0.000199808380915219	-0.0299651237610359	-0.023915419500266	0.0505573782552556	0.0680954107703209	0.0981103584286196	-0.159024175460762	0.0385931425813346	0.0881327457110282	-0.0773968367841921	0.0478608839847596	-0.00836868445939989	-0.0302034279892481	0.0858894077351605	0.0349502444894926	0.0515855690272506	0.057474825339885	0.182523073657813	0.0329221235944571	0.16443593308236	-0.0927809187456548	0.229262121686487	0.137840258270498	0.139369298035977	0.00488050307622192	-0.123915447435644	-0.0133910279118047	-0.14530161104411	0.114963396776613	0.128951170971807	-0.0813847602397773	0.00475112182329955	0.0206831425282437	0.0901273237049144	0.116180696339436	0.160549647108129	-0.0761119244377039	0.117530857675595	0.0728937718850064	0.0132854715263139	0.119303384805198	0.0693922439135617	0.0245386823329546	0.0572340021024683	-0.089969253980996	0.0808092501322347	-0.0934117285709581	0.0978225524924902	-0.144715338811948	0.0972094806000436	-0.0111371324062371	0.0324854015438686	-0.0383911061366092	-0.00214817828911488	-0.0915230229350124	0.260749467319018	-0.0629656130003593	0.12815687069504	-0.0217222742358356	0.0513554399492476	0.145308450924395	0.0403777811140546	-0.0928146506687928	-0.00932058635871173	-0.047667723977682	0.0833830853576481	-0.096763299550503	-0.0818541689125117	0.0145792423371685	0.0613301937416406	-0.0656087302327125	0.0480227144759231	0.0717588589499361	0.0558102440590548	0.0743915921384191	0.0550227496408816	0.192120596843158	0.00717092754703733	0.0178440406950236	0.00130938516615524	-0.165435528026196	0.0713453393950969	-0.0125175530041303	0.027086237411373	-0.00472681938259189	0.0278725478885613	0.0519293842398322	-0.0841174635488801	0.0149392222124627	-0.0223694227112574	-0.073634526677082	-0.116178083008508	-0.114043630629546	0.00803143186862035	0.0881476883434146	-0.0285673842768092	-0.114682022396443	-0.0237629818813904	0.142270415291444	0.08195299525024	0.0945567674278151	-0.0473376524305214	-0.0926356636065727	0.0401059703056074	-0.102957493812023	0.010963379189399	0.101999268341974	0.283268645942443	0.103793947010143	-0.00886948957056283	0.052526618324761	-0.0474652411262041	0.111234546472744	-0.024789407046578	0.137034888896585	0.178251584206341	-0.0298452075365132	0.171511103996102	0.191505337374403	0.0446859626544245	0.0394492101288984	-0.0173866233448686	-0.107727036146917	0.162744266091763	0.00715397883946851
VKORC1L1(154807)	0.213173691476036	0.0157346139860139	-0.202691315504934	-0.1383502854447	-0.197398114110251	-0.269665122565944	-0.283628715903327	0.0180755612438416	-0.1008128614565	-0.138842274166984	-0.36022450794884	-0.497514619776424	-0.24402546607661	-0.297402231231782	-0.0334852030991535	-0.260299740603735	-0.111271818345689	-0.180504078490903	-0.238409159519604	0.0112704753675488	-0.199554570508037	0.0961584010397153	-0.235550121364296	-0.212333419690294	-0.0973253686366613	-0.245022234759541	-0.0842257244817846	-0.199692825877029	-0.157249590927469	-0.133421989578181	0.102889272820731	-0.0886676855706195	-0.352006665502875	-0.220550733415385	-0.241363459079628	-0.3563928896994	-0.247590275642364	0.0430009981099779	0.0541109787521239	-0.223619678487789	-0.152456773377387	-0.0950094542081076	-0.37056594958392	-0.254337964465701	-0.378233229809168	0.00118324368890721	-0.110836223967192	-0.331688610668313	-0.221699323710658	-0.217399255162504	-0.294115063760363	-0.101268492199173	-0.317743130823851	-0.0203746713319786	-0.331836335434431	0.0308445828453885	-0.255495895837549	-0.168092561020256	-0.0494774225574646	-0.0837049213843225	-0.195622043976231	-0.0965136164372704	-0.142532463146979	-0.0814838351029526	-0.218509435851513	-0.139785121724036	-0.210956868326797	-0.0571435403014759	-0.234959449602309	-0.00458386467350378	-0.290015907640258	-0.401245006726603	-0.129811890639155	-0.269236263998201	-0.162727712628208	-0.0476170997223466	-0.192454346031081	-0.476904195755727	-0.249095268586067	-0.240970491820672	-0.0843095017222835	-0.0620493665473161	-0.102864343379047	-0.308792940481888	-0.0941887704546666	-0.00128475605703091	-0.150759449500515	-0.263018959110988	-0.247132055867632	-0.192622021234348	-0.492744114020635	-0.128892984518595	-0.179611328858178	-0.188338164599713	-0.336150886883667	-0.223244069076722	-0.137263795231198	-0.16600674088345	-0.133321866740207	-0.23001762597868	-0.186151035818755	-0.284596782549312	-0.319846124989954	-0.0864890705999769	-0.0785840077188665	0.807285339923694	-0.326978873906208	-0.279976042538257	-0.13662484796163	-0.138205677189865	-0.407715960268123	-0.175513338891263	-0.1874195788432	-0.326177164991531	-0.0347931112909201	-0.3082070477762	-0.235977086489556	-0.247137389327648	-0.155640900193901	-0.0312974611898494	-0.233897669892954	-0.046095086908898	-0.0775038045512275	-0.360366099369989	-0.239253706875185	-0.482578683991502	-0.26547351230826	-0.235373438797039	-0.140079526992553	-0.197169270113035	-0.187906172474029	0.323085341840527	-0.18576077472456	-0.430895485952335	-0.231872804919949	-0.197015674477641	-0.0703500121680855	-0.150821501855984	-0.240065016587242	-0.141462837286565	-0.218791758780006	-0.151438715056362	-0.135635054600928	0.0141756334641618	-0.204431087488308	-0.203151251819384	-0.21452757242082	-0.193460006173086	-0.428827294204018	-0.310691312418809	-0.089604860286547	-0.0320334747862779	-0.371502873253804	-0.226108434769494	-0.401207132508635	-0.143467836240497	-0.201755182543005	-0.108139694119724	-0.194685063610621	-0.409757022655581	-0.150834174679877	-0.179856214824797	-0.423038481799366	-0.080610858078226	-0.214099917460355	-0.0933434674944592	-0.34610473241446	-0.239276459027108	-0.199791492784641	-0.136973547075712	0.212874016213459	-0.159732564970739	-0.282408458310553	-0.237486122803617	-0.255736403423372	-0.105387322437168	-0.1891247879022	-0.167315823721445	-0.25065594088	-0.212072530292371	-0.222450771434507	-0.0875898277164885	-0.164732006719278	-0.0897056485847251	-0.21198551991445	-0.0516225458772062	-0.195894338747185	-0.399558592449913	-0.0566815639516173	-0.311821490038909	-0.190106893462767	-0.13870611106707	-0.423227471575911	-0.185737097825777	-0.157017034798706	-0.150601597240274	-0.143842117531747	-0.0592508370364235	-0.159469722876989	0.0230501688592109	-0.40512367484293	-0.0339408581847034	-0.201180819369779	-0.357842007774379	-0.371565461440819	-0.015798123096141	-0.242353208704904	-0.124903426855648	-0.496998436906347	-0.12760560707115	-0.319207217498009	-0.280958819940991	-0.197933981754915	-0.101271928436138	-0.312441354793662	-0.185612761067813	-0.229520837473098	0.0333568383632686	-0.321622931299675	-0.231130237828467	-0.193428297584937	-0.255224750524605	-0.346638539736959	-0.289752149246392	-0.225844816770686	-0.324492865205341	-0.0470031686914977	-0.173457628362849	0.0692399446280992	-0.183700474006835	-0.0662619238923747	-0.294924817233037	-0.128650314641558	-0.371031849199302	-0.0744392724983623	-0.0902796482594517	-0.167174722506279	-0.392592912412945	-0.250065276524534	-0.317157877619904	-0.223654861175653	-0.0254134116766985	-0.0742829214823801	-0.209747667972505	-0.211830860502296	-0.236349123759956	0.0664232081338783	-0.0236420569261051	-0.301777860685737	-0.258324735050027	-0.120184733628381	-0.486377442669688	-0.307290299812757	-0.298333349647814	-0.537487153767602	0.0388003703498769	-0.0508314828319419	-0.234253081332777	-0.184836959830799	-0.254664753159624	-0.121304266489997	-0.321718104716275	-0.0572362450369163	-0.0614893711053224	-0.365663650596349	-0.0947462386786315	-0.135983215925902	-0.0187984298034463	-0.057268156304628	-0.236108975466533	-0.333867820143863	-0.238438678449358	0.168023866710723	-0.189626366192151	-0.0484926807346217	-0.163884603498923	-0.218090375966857	-0.020097807301726	-0.104500943979412	-0.120309289706513	-0.360943894652241	-0.0392209944300277	-0.205715362454296	-0.0601418807165882	0.0480174638359731	0.0122054459865147	-0.162213987206065	-0.199733033217345	-0.252296202248358	0.025426680283545	-0.154990443586869	-0.149320510312613	-0.0485438434679501	-0.160614066262415	-0.0389806664943061	-0.232605077103009	-0.36123059254015	-0.341418603253313	-0.0798072056227962	-0.179188436537437	-0.28816451750988	-0.296512504326659	-0.138253080813007	-0.0559147770091359	-0.142253506078544	-0.126461382525552	-0.199816385556636	-0.0195232600099499	-0.0695021569019655	-0.214696809232185	-0.189005442151188	-0.230335090013549	-0.296607516393644	-0.271117095355988	-0.119462829917932	-0.0752772710423029	-0.157834249638501	-0.598745204312037	-0.182069658453374	-0.153626408236404	-0.23300591283127	-0.135780835671743	-0.189118258985856	-0.315464355277886	-0.110441691483188	-0.45419038725421	-0.163871796472684	-0.203786243676799	-0.286590519501276	-0.0787378429900628	-0.286278636831446	-0.0581706226608613	-0.283742997206798	-0.0268505899139073	-0.268542880696411	-0.122380912170107	-0.203254308355138	-0.343624796568509	-0.214559338838143	-0.144712044492336	-0.302993381001793	-0.0264375579687162	-0.238139714914732	-0.00282063365088663	-0.033313031072982	0.127705300133613	-0.0766048224563183	-0.0676576862897031	-0.137075977657556	-0.305679259528523	-0.12053352005219	-0.148268678103076	-0.291411618126639	-0.215108227782568	-0.166587957539433	-0.31975391870106	-0.256524056282021	-0.126002988210439	-0.0897702269044828	-0.228042662991985	-0.175855073092203	-0.326119932458418	-0.0680505908979942	-0.539820680786834	-0.254274548762631	-0.0436086044114191	-0.233918957787315	-0.13857767392356	-0.117941135289584	-0.191961764955222	-0.18851522352348	-0.0606492972623173	-0.133599034317325	-0.170172645565894	-0.0466876883668845	-0.172075900025543	-0.353522887737463	-0.20046082285231	-0.347651900193793	-0.12779084422896	-0.329114210839392	-0.40305290625998	-0.0510586433256944	-0.109586785128994	-0.101401161236183	-0.223196833008784	-0.378874855618454	-0.177488524092744	-0.0375357034256	-0.258216558168273	-0.200313655911059	-0.0709189890953005	-0.316869934819134	-0.0276577855594135	-0.113927116678788	-0.0957225201848844	-0.176032092068733	-0.0755594700798579	-0.0688663507439696	-0.205526662211314	-0.297211023772211	-0.169104052111515	-0.349370942570666	-0.0387894584817837	-0.40569271048633	-0.207957003044392	-0.0276702498920726	-0.340031281739904	-0.266083595593567	-0.163982178684649	-0.0475723476630713	-0.301450787256551	-0.139067904824602	-0.226130507378261	-0.162065266542331	-0.271726151129092	-0.219743293831702	-0.432283531717737	-0.247938532808574	-0.164154109175106	0.0260016787909267	-0.0271425857344871	-0.0523574078163161
VLDLR(7436)	-0.232100606703858	-0.209448253601323	0.0867024030320044	-0.0127043499852419	-0.0168183469574378	0.351061991537274	0.0729299339516342	0.00391307554589611	0.1342291245318	0.0826871241810462	-0.00229391839622183	0.0889791210836682	0.205242982204647	0.155124437495687	0.0566332719636375	0.108156129705272	0.0335234412244018	0.181205837889083	0.0708245941550478	0.0946550360734055	-0.0115281394235195	-0.0239182155837981	0.0783848544824684	0.133982559030787	0.0114079975505123	0.0749246286381943	0.0892787866929092	-0.0132726749318589	-0.0491295711661204	0.15784202418682	-0.146961021994783	-0.00025396482955703	-0.0823856678328221	0.101683446556773	0.0609763424071537	0.197404836366807	0.0132255168429925	-0.0224813878629579	0.0897737401935959	0.0396463583702232	-0.0347600286074249	0.0451710199174419	0.0809955733811704	0.170262265300321	0.0897758580700535	0.0419169411753679	0.139199495924036	0.0181797560683681	-0.0575322870831937	0.255574847389131	0.302075872956331	0.0748287546919954	0.202627983857891	0.117563338274609	-0.0272650335886177	-0.126710983662539	0.122929556086708	0.0438861135860348	0.00604447917755457	0.060885575162419	0.192895396917926	-0.0400312935087413	-0.00868046047608001	0.277871175917667	0.0864371546972687	-0.0264742172673907	0.0696602673839865	0.145452327245364	0.0624266519696451	-0.0182939918573221	0.0759859167682671	0.0834185383761505	0.174884318174607	0.141646870816315	0.0391419235111102	0.0855503470766108	0.0751478330625215	0.15741217749024	0.146622457750645	0.275309818107047	0.12798360863964	-0.100976536687811	-0.0227803555039962	0.110645496586714	0.104757466657389	-0.0995107485068871	0.113917167558452	0.22543699639326	0.0732241310121093	0.148983658639931	0.127578934596754	0.214701326311989	0.111248628619601	-0.0939861307642817	-0.0381284257194829	0.158626646334243	0.0705884942445896	0.0633621677886514	0.0053867194256263	0.229659768009878	0.0542886123545088	0.232476459650369	-0.0284519194627251	0.00984064362946732	0.199641708760268	-0.062423237773822	0.0198088465476706	0.192565262239259	-0.0355450158207809	0.0781712446688316	-0.0264652913685841	0.0586907321678853	0.118828701436138	0.134099852483472	0.262978247498451	0.147228957470286	0.0845546391259336	0.0139517458742686	0.173234761330634	0.0173071016250105	0.196428786444703	-0.0998456739420078	-0.0443284901252487	0.208142481635082	0.0427123904473966	0.303216904484374	0.0392162211554628	0.0869518459161225	0.0251907770053464	0.0721766260967736	0.179524567724357	0.00997480257761875	-0.0628616941631465	0.143307494619739	-0.0108289478713039	0.0917499930186156	0.164402221785562	-0.013546796342386	0.132789455561118	0.100488104511996	0.014841656194886	0.0644738893529695	0.028343461686216	0.125051003071396	0.165017541070887	-0.0507350804810711	-0.000814552284716729	0.0967588284523987	0.417924977465326	0.139523529770542	0.147818268280313	0.203618667405772	0.113536321244788	-0.0117738167771533	0.0685919908629974	-0.0453661882312437	0.149414412643076	0.185356419706599	0.0381547817395954	0.0663012399166065	0.0512645118502017	0.0175412961014299	-0.00691609552434662	0.130041711587526	-0.020415604691325	0.0950452129929543	0.182969846598404	-0.0390046565306828	0.213555606627848	0.181042317505161	0.0574999954636091	0.0823155881964316	0.101194668229486	0.0130912350354078	0.0257322681728707	-0.0274487188166636	0.25536436846442	-0.0160917023395595	0.140486751574768	-0.0828915766639035	0.101898664523139	0.132166573001641	0.0755941884481773	0.0420756406454983	-0.0789905518152201	0.162316174170117	0.185160849036224	-0.0589216608009489	0.04370241020232	0.0257327679594097	0.0402437675123366	0.306407972525767	0.130621731535132	0.146969948170968	-0.0946164711047007	0.055727780288627	0.0556041292921207	0.0499710534443092	0.0866566218652594	0.148729428964291	0.180720450747936	0.323975506410592	-0.0388996774494345	-0.0536550958390103	-0.0440757450581944	0.180205567617126	0.111808395815575	0.13077467531304	0.262461187714641	-0.0586654241573327	-0.0115332517728787	-0.0702638128842179	0.0125422576777465	0.153985557393578	0.0884188509557595	0.129679944631533	0.152336020778834	-0.0340979130382875	0.0457400885115372	-0.0108807332704178	0.00893031873851841	0.030059711767259	-0.112422343502929	0.173848945054062	0.0579831674073176	0.174637807513101	0.269536426835191	0.138320840409288	0.271371387592235	0.226119332691608	0.000365299156082591	0.139336107614976	0.126989780529483	0.148427144818366	0.180683334183934	0.049792297812212	0.0905377667373398	-0.133536681641278	0.108724402906588	0.12694560596371	0.22241920907298	0.159217413506633	0.0491955093945277	-0.0882445625722061	0.126396849980637	0.0566983045810528	0.143644850258782	0.125051615498626	-0.0747679476850595	0.0399331964409985	0.157590855001402	-0.00558738582600843	0.0834962360112381	0.153055102345382	0.00791983443380398	0.0357137168694201	0.224471686253688	0.458505963562654	0.203809569981247	0.123841149087141	0.170001801354201	0.124359193334917	0.189459228648101	0.0665852744690806	0.18818739432623	0.238724625172719	0.110607593832796	0.0288725987826326	0.131887184996792	-0.0877315584386871	0.109690625398256	0.277695948724681	0.303148520809003	-0.102466267948428	0.0813773621245535	0.00757842786333884	0.0729321741620192	0.231381149707899	0.233292055965062	-0.000413651538938895	0.0652556912991506	0.185705212726634	0.12782177079712	0.123199545442842	0.00612277481874182	-0.0352181450304269	0.214131567779486	0.0485795214061862	0.175300030142968	0.0974306659103969	0.0961258784054085	0.143263099486359	0.206288994032425	0.0488414222809958	0.0631300906314821	0.134523907713026	0.0480662080196583	0.148910410410731	0.296216182215025	-0.0394790779519486	-0.0047214630608258	0.0219650707668841	0.219684599352396	0.0687835567184407	0.072492712408867	0.0890286955329477	0.099145550443039	0.0765015384646107	0.0776514023406863	0.111484833718721	0.142726207518083	0.0808191374775713	0.164205745296018	-0.212188657655727	0.0103632105424171	0.15881731699139	0.150067748137837	0.164790422097068	0.304289923209793	0.065538426900901	0.00749799910824721	0.0412560040126296	0.0395425902641203	-0.0249551920280515	0.105077403727735	-1.09791931553662e-05	0.0761745282763529	0.0695528562083211	0.160984156121055	0.0153434898394813	-0.0365330760393562	0.0924558901698175	0.0927030168133078	0.167304144775068	0.122139872359454	0.133633316247084	0.126056121257475	0.0944597095568855	0.127724666495844	0.0753695147560986	0.108325731390771	0.141391980042004	0.024262882494928	0.06999139340502	0.0484118999337214	0.0612032986510125	0.162535791859205	0.0204566198343587	0.0465879339315674	0.133988582815261	0.15678422064338	0.131825910418908	0.0025454942006492	0.105329119942027	0.201486558521414	0.0370312922812804	0.185007820646442	0.0952911865354746	-0.132224494381632	0.0246786448032405	-0.0139464789421662	0.0291985057604622	0.0281808935329655	0.118840647912553	0.0402435195873773	0.164599901109129	0.150927971473422	0.111744973514529	0.278968425448125	0.109790455581425	0.0587428034649716	-0.00101416910543803	0.186245311088184	0.0644015099101707	-0.106081133551786	0.0805489312939775	0.218431180359758	0.0591595070419322	0.0696415833207146	0.120642092400729	0.0174147861826586	0.0737968434849814	0.0194516549525889	0.0423664301601881	0.068984516193216	-0.0124259515581823	0.152340165499752	0.158438310767551	-0.0101381269193223	0.0723670460155713	0.0850794394587156	-0.0300711225335447	0.150906855922084	0.175121430167624	0.0660543926440027	0.151687922342778	0.161933713338919	-0.00845786811720399	0.0591650171882961	0.127139091129997	0.129589110115211	-0.0764787934459078	0.00528852795588419	0.0970472650102147	0.0563253601729666	-0.10102393972563	0.107311629581208	0.20676386166302	0.0502814994563857	0.0907288099333322	0.167756193632923	-0.0585248448616398	-0.0941435947887859	-0.0105622476713507	0.0622167871890562	0.0475958194273934	-0.0848292085858667	0.109098693223372	0.195982795128013	0.112468290756115	0.0459423631940641	-0.178878441314539	0.0855474520358139
VMA21(203547)	0.0124759178926054	-1.45441374030523	-0.809717816877852	-0.175771120798838	0.0243874298199145	-0.198486771467013	0.0140639073290673	-0.408078651469165	-0.147717031496569	-0.140881742459696	-0.408698624254311	NA	-0.0796215528083796	-0.245095094601842	0.00521563232647103	-0.311054098038006	-0.447472197155174	-0.161568327945978	-0.153736469870305	0.00162754451104503	-0.267983489716065	-0.345201843574636	-0.248775834171515	-0.17603852935967	-0.207537422968056	-0.375090118455524	-0.30282891322581	-0.502601354844939	-0.344350396701101	-0.424191904054117	-0.174954211801895	-0.331760958230234	-0.0314096399600563	-0.169660984902101	-0.0729652012624322	-0.406462089160575	-0.173582727724002	-0.294293468294431	-0.239689877359291	0.141346535171283	-0.430964748373154	-0.279542626533584	NA	-0.0398458397058285	-0.230813172929967	-0.119518295761685	-0.654982313946603	-0.0641417105086537	-0.265061008227222	-0.277414266021959	-0.180257416355976	-0.249602001891455	-0.141031443343124	-0.00315184164468681	0.0119850220020074	-0.384742285923226	-0.277448266524985	-0.472976509359722	-0.279586300015012	-0.336974510315501	-0.309812095942293	-0.226173873421275	-0.451847064675331	-0.244981217117366	-0.380228543629217	NA	-0.14631418390375	-0.303633790759507	-0.617812938516029	-0.16750953458334	-0.121621252005611	-0.157728415985573	-0.184732613090912	-0.149155180213552	NA	-0.131173930026363	-0.317257804833902	-0.244996329696886	NA	-0.605311529925154	-0.411631702984686	-0.347136126272041	-0.61120333698639	-0.45439997344947	-0.199775332024667	0.00227005468699919	0.0602974012494368	-0.538719050119109	-0.164082430195393	-0.321203442089868	-0.540730429578814	-0.283166604142443	-0.557385512214271	-0.181485266072897	NA	-0.0677551417065545	-0.2054525191687	-0.241993372519106	-0.199815594319644	-0.166906460401902	-0.507013667502743	-0.186111036218615	-0.345050358097463	-0.344002743720533	-0.223572600437593	-0.115108135285681	-0.393956596904561	-0.0775868804572464	-0.524637951654636	-0.150293914080758	-0.420270889237751	-0.2157162087087	-0.318393835670441	-0.449640353913039	-0.244054925430854	-0.0774181404278305	-0.279377461897263	-0.201591344730929	-0.242143851068986	-0.0995429544893721	-0.268650798962715	-0.185023061038478	-0.322705997286281	-0.182709049049832	-0.0194297249657036	-0.330715113809341	-0.410411217030169	-0.532028976396315	0.106918229547555	-0.133309588041511	-0.374629433334568	-0.527300856224864	-0.36209041465429	-0.164846333173618	-0.207767762989284	-0.373873153999868	-0.483079212995657	-0.418153732838352	-0.392492716674345	-0.197818545344969	-0.108636914464205	-0.130745852086163	-0.0680358461680023	-0.431685599308659	-0.109177941439654	-0.502629709206827	-0.455596972446027	-0.145938880415226	-0.337315923166564	0.0267865684571492	-0.169585908439174	-0.0205496728609206	-0.262687812751294	-0.126331202992526	-0.116028886239013	-0.238110874254362	-0.179687762869313	-0.0935346878176296	-0.211176335001626	-0.20921541135846	-0.285530290057187	-0.108659232947056	-0.0178255695603678	-0.124990473915084	-0.277839748081647	0.0192013602456173	-0.111847050270911	-0.334840461376758	-0.315683562672474	0.161022556588122	0.0975585335958601	0.111393021325047	-0.220715672241408	-0.340550232011165	0.0644157268023127	-0.403007361819675	-0.3052331938809	-0.707935497540767	-0.516021194953909	-0.13293957893112	-0.533725418199212	-0.0473217688301628	-0.843554210069469	-0.124471013282206	-0.176313350031026	0.0730960470961591	-0.399852323570043	-0.286068625312742	-0.0597334244864838	-0.15854262170168	-0.0704069404792001	-0.272892459172823	-0.383421265748095	-0.301860417619015	-0.237078928444963	-0.519770895461356	-0.117898689617005	-0.355392608334502	-0.181648207958802	-0.155478678518858	-0.0796914610393518	-0.13689114545345	-0.537856160612132	-0.212764757027516	-0.546233044477789	-0.424949953869369	-0.347547072032782	-0.294927182240243	-0.360709501717651	-0.175349470527032	-0.335138440194461	-0.466642802406186	-0.450719305324962	-0.676777458393653	-0.161352605933929	NA	-0.435772980370506	-0.304431881507558	-0.369660957316295	-0.0726759950837399	-0.372676741344371	-0.0712625671517097	-0.830454548177049	-0.0803022497233512	-0.165965786840435	0.0205474326391392	NA	NA	-0.177065830897434	NA	-0.288480222605141	-0.0665045477781477	-0.368931348421036	-0.314526616513635	-0.136101851963357	-0.0929368550154481	-0.445931490196127	-0.157379286864057	-0.173998007530857	0.0465726074744866	-0.347541339698402	NA	-0.564143757309902	0.0562801811175572	-0.343863892176633	0.0469161321159797	-0.176560458468771	-0.217026635928254	-0.283191903176529	-0.0264830965440094	-0.323820279706045	-0.829079173492451	-0.161397980795149	-0.227259843315592	-0.103473993653809	-0.908674043318198	0.13269321296061	0.0362913264027936	-0.0397626711666758	-0.140393361750585	NA	-0.500161649972574	-0.126303729227608	-0.345909169652463	-0.574307187039817	-0.347732189453999	-0.312823710198426	-0.137304753668965	-0.382705162913387	-0.0094092399901359	0.0268125116087707	-0.0221671014673068	-0.192703268069474	-0.458990393777789	-0.147079264051707	-0.120722344156422	-0.148107716876572	-0.23708781599906	-0.28397851175899	-0.34814101655	-0.263133055097376	-0.366746734560712	-0.261173016387067	-0.35724742351	-0.193201982752935	NA	NA	-0.238004218122609	-0.0500834446217779	-0.0380002386788134	-0.270192257919098	-0.211446711024287	-0.19445304706604	-0.0917591934653058	-0.107040438551566	-0.140736128831282	-0.603630922806849	-0.517479805767783	-0.128774332162634	-0.00551899328477097	-0.0345574605950613	-0.271921475507003	-0.127737824869192	-0.188256252069894	-0.232116173960658	-0.398116053135178	-0.459184820926479	-0.206803086261438	-0.330741999950882	-0.25359144691442	-0.147037040587845	-0.312397781875102	-0.237430143104271	-0.660362774467745	-0.159786317559742	-0.220056543109976	-0.328270065351753	-0.22045721919201	-0.151709852764107	-0.1592177105976	-0.692832696904158	-0.351655397103241	-0.212796846608411	-0.212802790673913	-0.113464418034503	-0.251019636583101	-0.187773163033918	-0.254528176594875	-0.160966123544414	-0.112716203913209	-0.639025665586595	-0.184042973491931	-0.0314246696927757	-0.65702028802976	-0.398130843716134	-0.487834480455265	-0.459138911847058	-0.0870034670784014	NA	-0.205061074021727	-0.142897581385352	-0.288166019413496	-1.0213171190652	-0.283396074339652	-0.391100646644485	-0.489203439917554	0.0575894815835682	NA	-0.236086387115636	-0.158752696871321	-0.394254300935789	-0.260136185916377	-0.257016969901887	-0.185988522507162	-0.486539019844503	-0.413739868651693	-0.387414868419613	-0.0485038966997728	-0.124549411145512	NA	-0.168705648854837	-0.347893158577889	-0.172755151374765	-0.614090167160073	-0.162736910178411	-0.119984583607633	0.0276901860054839	0.0690386215504711	-0.274451680976896	-0.0538134565365418	-0.258255384020814	-0.149137730937352	-0.210008796077296	-0.250360141432724	0.211238040893911	-0.641726960508741	0.0107456096147658	-0.455653687832882	-0.208784033954482	-0.308336547999171	-0.0486764173087057	-0.407710898716058	-0.0876895630734739	-0.582830284196662	-0.283733651364996	-0.231359906181806	-0.386609412103283	-0.533094680736062	-0.351981966436994	-0.162636840065978	-0.326650964874861	NA	-0.243201056583075	-0.450632144370189	-0.367473354282104	-0.327362107196196	-0.185846200462642	0.00615382429733226	0.0809043854539277	-0.172907601213052	-0.343123394351244	-0.17489495993977	-0.257172326029241	0.00534510473458823	-0.0736936699580811	-0.567722049590951	-0.239171398357524	-0.113532105270943	-0.241006393308464	-0.107445999818479	NA	-0.685897069067397	-0.35929722618399	-0.102311455907065	-0.0392371749405074	-0.565337602219545	-0.143062295888847	-0.0385289657629135	-0.438784400758059	-0.248551052063037	-0.455219947738146	-0.142211876154182	-0.0941073936565228
VMP1(81671)	-0.718284505012176	-0.595936794056885	-0.555675768066118	-0.805175382702595	-0.849643736619236	-0.793049503740764	-0.67174174919874	-0.936803491000061	-0.745793330629592	-0.528408612247002	-0.3613809533548	-0.540216164333874	-0.658339776427143	-0.951189943820394	-0.711193729301611	-0.775633725455082	-0.762751050394459	-0.625953416256004	-0.757028344784623	-0.767956215909135	-0.447814079741625	-0.66508548824938	-0.851073087716058	-0.599304483684109	-0.752415434495622	-0.527036062474697	-0.601166691227038	-0.724897236514249	-0.686713205711239	-0.856399706479095	-0.597345252019876	-0.866504869460036	-0.639661628862279	-0.43622932408301	-0.656824664672328	-0.668886881745894	-0.607448949552143	-0.679929597420113	-1.17463574955362	-0.867992273087334	-0.965443131521773	-0.78770497214129	-0.70487882204218	-0.744709812109548	-0.823480587919216	-0.523344865162678	-0.509093525606216	-0.887697345984605	-0.308100427012158	-0.743946328513203	-1.03373220566445	-0.8062334357943	-0.544153257439289	-0.696850011024827	-0.736710221212482	-0.489422569262376	-0.714620438393252	-0.584712973995433	-0.657009977046243	-0.551685968995778	-0.747688347672696	-0.618141219464144	-0.673247356695243	-0.602103776533395	-0.623386678044769	-0.696676050606009	-0.674401007989668	-0.779797140573277	-0.646693427281935	-0.762595939565794	-0.682855289259413	-0.636233731847597	-0.653929685894541	-0.340163400086394	-0.713354062764931	-0.590987393666711	-0.852943380434369	-0.793949966454801	-0.673755944110082	-0.793564466046607	-0.627852710144308	-0.736651068151379	-0.626061583141965	-0.707815181148383	-0.909257620409831	-0.815818447595498	-0.649895743017195	-0.481335740195401	-0.578864735868083	-0.932974255461877	-0.63120842448505	-0.439706790849299	-0.74629684711127	-0.871346265708779	-0.932845193635738	-1.17085089404873	-0.736983062344606	-0.588127125445552	-0.736945663698647	-0.653764199623952	-0.583298132081226	-0.909833116364467	-0.811996335988956	-0.468075738843084	-0.499116467886812	-0.505055466267069	-0.594996388386162	-0.364699343477646	-0.420561918179271	-0.626012697479894	-0.811047906775054	-0.686949020603906	-0.449034037112211	-0.753803249894301	-0.492294670027086	-0.645126850089762	-0.897766658581892	-0.958012160091475	-0.712926290559224	-0.620059662804423	-0.617324844773214	-0.789448517508004	-0.609621347365878	-0.46302104662551	-0.62956702969021	-0.596272091488836	-0.802223899195544	-0.629945745507998	-0.587012402489241	-0.630949844851221	-0.762635517926095	-0.672612274691899	-0.867337400911907	-0.408514836154659	-0.734755780551847	-0.613084817560354	-0.585606209414414	-0.723544915124177	-0.668654926258629	-0.543426470650034	-0.661511919887141	-0.431462727188746	-0.49515531829304	-0.680711267101235	-0.806578538320373	-0.57583823279695	-0.721946234424076	-0.453706964327554	-0.795239248355259	-0.591517619393768	-0.589388601323447	-0.61839341035589	-0.742184276293137	-0.770709793666304	-0.620761756284176	-0.633468768411983	-0.53105007924848	-0.682242151819702	-0.679383556586202	-0.924785677515741	-0.618805678587301	-0.605063243549476	-0.709047690853323	-0.629452103509838	-0.50930544116623	-0.732687931359498	-1.08182620411494	-0.539462799342112	-0.596917998213643	-0.454427919547495	-0.235907444442961	-0.759354488763427	-0.330855220716357	-0.812422712044402	-0.516255770414637	-0.465642658959273	-0.674280608154452	-0.905116812801435	-0.755651743021346	-0.917080491345695	-0.747837437381595	-0.80826370658254	-0.819685654636896	-0.514114127539495	-0.741100841281168	-0.331063177417335	-0.769401350884471	-0.680976778632392	-0.708177507893441	-0.40138340636165	-0.755165034498885	-0.687477842587227	-0.826619061057405	-0.969779357195243	-0.571043107830209	-0.355561101147397	-0.732043075401102	-0.728818660609648	-0.629314530117043	-0.837646186997682	-0.720657133400357	-0.336218148645671	-0.69794978283349	-0.913160873314164	-0.683633519567088	-1.02658199750697	-0.826295152411835	-1.02698446665088	-0.683082456679355	-0.824914520387969	-0.695651366071468	-0.783021133087706	-0.882775553093518	-0.805351364882412	-0.775532818679268	-0.476582197199358	-0.879603094626807	-0.493807114402489	-0.49047413859895	-0.589564655654596	-0.717086944152116	-0.984749625377983	-0.630364219597842	-0.576197853229047	-0.685800301750088	-0.649056069861795	-0.618665195248931	-0.64727276451034	-0.445704988600667	-0.695533885777012	-0.881569880594251	-0.707812783250204	-0.591906301008118	-0.854036250025327	-0.671329468199433	-0.800633101154686	-0.509143920474268	-0.58631156969018	-0.325752785527131	-0.659890716520579	-0.650955145455055	-0.613845575975877	-0.822983449536523	-0.500774215351461	-0.900490895141973	-0.827603069301675	-0.628374347134384	-0.459400064128953	-0.708019260194844	-0.652121067117051	-0.624939979306152	-0.666729416289282	-0.994384359225502	-0.621056491988014	-0.8505319787094	-0.651152151252492	-0.927739567855002	-0.73578096991691	-0.432039522063288	-0.811908985594673	-0.50830502398739	-0.982662553410193	-0.357486723958346	-0.591624148994559	-0.635537189529088	-1.19359416993196	-0.757236998032012	-0.595752689258743	-0.680875721940468	-0.905791766910379	-0.833677604720356	-0.862350125532993	-0.803001166938493	-0.644926349021738	-0.641385766067402	-0.599971173850241	-0.596836193147631	-0.626831031971881	-0.51190400485636	-0.706057797724841	-0.690769760246439	-0.683807276421934	-0.642699413690965	-0.502103011572232	-0.802361534921124	-0.399120013762131	-0.68005172017505	-0.66845559771581	-0.722070753547198	-0.561151415168638	-0.339654731820676	-0.7824414710802	-0.548279901665488	-0.652501502631359	-0.635768813420248	-0.655548486571609	-0.683580270244448	-0.61652070407817	-0.590689491590802	-0.878973866854909	-0.811329087721827	-0.753360480591007	-0.658449220199031	-0.511885579850684	-0.869627623917673	-0.632442273815024	-0.751130017135504	-1.0499504269724	-0.632170746022146	-0.784552214483666	-0.472383918042439	-0.656596054231357	-0.656723128989113	-0.772761968565356	-0.662005546817971	-0.527530310556749	-0.485858232746052	-0.775489509084849	-0.504751730523554	-0.584309543110847	-0.714017215676807	-0.573064809902725	-0.604142113929493	-0.802965651901415	-0.828085556149972	-0.565470891988346	-0.526238557849887	-0.841530851601838	-0.732097952408827	-0.683989865487246	-0.847693135690587	-0.377735566893245	-0.519791891633815	-0.772213051863049	-1.15594465662469	-0.909772584605033	-0.544807623436634	-0.754590003415897	-0.770762889973752	-0.68695459737894	-0.817589964476143	-0.661287422582543	-0.541836559202285	-0.597279121620351	-0.461432424975071	-0.756262902170661	-0.752307310820787	-0.466614854093296	-0.554955692433636	-0.761298279754583	-1.02951542915144	-0.638400192570885	-0.919960620774727	-0.666060858261731	-0.495449817290985	-0.562457788740327	-0.624254683641373	-0.763442908132299	-0.813577594147323	-0.741033608213667	-0.704072642824388	-0.643687914201701	-1.04528143164286	-0.563689870449366	-0.70015120564234	-0.709742845001991	-1.08095186957577	-0.776011498267401	-0.677993336145102	-0.365347031580721	-0.796930029544373	-0.658392397440286	-0.757482247921891	-0.746684054448552	-1.03216583071896	-0.792312582573316	-0.735462699012516	-0.773688664069783	-0.852546349296251	-0.697430973623011	-0.689031669057844	-0.570984925299363	-0.672049832120614	-0.695093704366014	-0.532527434109595	-0.769768015990108	-0.681191450600461	-0.813759237759799	-0.611087876312881	-0.605823941842661	-0.705224568979204	-0.761154897992379	-0.518497648333454	-0.683024690319344	-0.641003970982727	-0.806930277628369	-0.859369141407925	-0.544793442054558	-0.583928000475422	-0.814845204821773	-0.811168059087038	-0.694215081797467	-0.762393078520891	-0.770705713804781	-0.645153383448964	-0.806165635841649	-0.615256024168458	-0.582282172225202	-0.705596872960575	-0.640605064227609	-0.551834368556912	-0.876939439126599	-0.642272484558203	-0.531910590784115	-0.641028945150422	-0.561039948935479	-0.841140622232149	-0.786189910295056	-0.524086492899321	-0.629364956286432	-0.74362308533699	-0.686242643141205	-0.558784379834039
VN1R1(57191)	-0.0319426007320024	-0.0331183395335029	0.185996130213234	-0.0917358802361302	-0.170538303094131	0.0194068514032329	-0.078443726507332	0.261853528293797	0.0372473907817857	-0.0366917193360433	-0.172089451851177	-0.0128680142726391	-0.0121535819281119	-0.0201163227010724	-0.225504463460383	-0.0284397829794186	-0.0530394118395386	-0.203770504922414	-0.0345410220330665	0.118907409251026	-0.0945380122405807	0.118875803601116	-0.134331095690119	0.119714101121884	0.0356982612952664	0.107082310595823	-0.178889511443361	-0.0861161460110213	-0.0438552380349611	-0.113679189925401	-0.0316673099356052	-0.0376943290402037	0.0185228946192279	0.107124726319874	-0.0835311431678715	-0.0944073660783917	-0.0737827422142641	0.0266988649929271	-0.0597239763923228	-0.0545552220429075	-0.199662450185142	-0.162656951567088	-0.0741019164878262	-0.124119008684419	-0.121795748598016	-0.119038956843143	-0.0419507744930839	0.0117377024838836	-0.0506852570077744	-0.027946031892742	-0.187638872603306	0.120624591769571	0.0621458285980768	-0.0778061845243608	0.0257861394516248	0.0159621438397504	0.103854316379619	-0.0589530889176278	0.028070539413765	-0.130794065630025	-0.138978191942659	-0.0575221645615356	-0.150661901121821	0.0501873061948112	0.00801034995159681	-0.00514300284379273	-0.109616737750244	-0.0928113128793898	-0.117281266061365	-0.0338453888875059	0.0850360547613244	-0.170088170550783	0.00571066210763482	-0.0334509879953573	-0.0907653128739104	0.0744110494856655	-0.0719988371422358	-0.149080833295416	0.0417205763130321	0.0810139362509933	-0.049804667299585	-0.224941257232027	-0.0499027149590933	0.0638385277468518	-0.146016473295252	-0.107252634464977	-0.119556497033017	-0.0420849445496635	-0.0134962520935902	-0.0842247806824132	-0.024993016131025	-0.0259815209672583	-0.0429887960079435	-0.169178415919477	0.0597626538669911	-0.0309473782660051	-0.0326315177614885	0.149239351401968	-0.0457351758990087	0.0829221168900815	-0.16394195598092	0.122831286906547	-0.0903866721814769	-0.0400539891979733	-0.0650266159941297	-0.0720196459998469	-0.104785406524505	0.321743871523509	-0.0498619902861707	0.0344506198208033	-0.228421640263343	-0.136007958315846	-0.104343468297989	0.0141140797485582	0.0270865933935867	-0.145670089911013	-0.0910800365272711	-0.27050728267452	0.0943616703522758	-0.0814502709564851	0.0417343018591056	-0.059964034751049	-0.057557390997318	0.0334729600502226	-0.0734936398600002	-0.165784647230084	-0.0340541576778867	-0.0639066999845922	-0.0816309045529416	0.035808279559729	-0.166413907538849	-0.0211533196343093	0.104484869523712	0.0188743486796649	0.0518025813371435	-0.0582956543877918	-0.0784322904216165	0.116368287162847	0.0987491890191799	0.0600800847509455	0.09894923664238	-0.0194913911229641	-0.0249082104212992	-0.121150640711688	-0.294915888872266	-0.133929254714758	0.0180455909906958	-0.055773662112973	0.079017874494093	-0.0146779681275446	0.079220539313515	-0.445808038792555	0.0235719843650403	-0.29025567125325	0.00639272634953793	-0.127305801513945	-0.0866467760472937	0.12469615166959	0.171186010974411	-0.0556472693534668	0.163240151997264	-0.163232128142898	0.202318639031311	0.0131812691208122	-0.0833472981499736	-0.018732937432734	-0.149425624652581	0.0781048765230382	0.108210332456729	-0.0147858909560206	0.0449429805623219	0.0279146749197423	0.0637999756294928	-0.0684750438832246	-0.0402865935969464	-0.106158867515413	-0.0330476300062656	-0.073169052603421	-0.0609376461501207	-0.188959754055466	0.0760364167336531	0.0447389541613865	-0.00306998011400757	-0.0206112378952504	-0.107476667723019	0.0475909182822158	-0.0764823841350856	-0.0733522575584102	-0.0463845136041159	-0.183624195061354	0.0578894737640815	-0.00954286576785624	0.0763167009685828	-0.0989491198353437	-0.135899509773488	-0.145036755867484	-0.0747022878300604	-0.154790092369539	-0.10365433360953	-0.0829732506611486	-0.239000286938413	-0.1026254441919	-0.0752696444947934	0.0295139791539123	-0.0114475837009332	-0.0296062331358204	0.0178665430687969	-0.0477850691346778	-0.0777475920773066	-0.173199359948108	-0.152234345277067	-0.00554016623625949	0.0331506176056881	-0.191824293055746	-0.145064418940843	-0.134704662250665	0.0822783008680468	-0.106822770945274	0.141049104747517	-0.0359008847239047	-0.0980471620416304	-0.103520774686343	-0.0163877556550901	0.0672268775039681	0.0188179859675231	-0.0863299107571076	-0.214168939804902	-0.0433110120035052	-0.0778549247104914	0.078076325035944	-0.0939551211894281	-0.05005148171445	0.0521709906648598	-0.103946985854672	0.213114685321607	-0.172777791511078	0.0225465810052899	-0.0869076584097241	-0.182072026573711	-0.228619881833705	0.00200455082108899	-0.0337471934556057	-0.104006929863621	-0.030516242941348	-0.0464891570784756	-0.0340977629598407	-0.153536737322378	-0.147081225458655	-0.0497312952508461	0.0154966477176447	-0.0615834607610364	-0.0490325303022356	-0.0651810873720122	-0.0306953215261479	-0.0448168714424769	0.0754712561362685	-0.210775147862649	0.134919690698986	0.0469512790824303	-0.0906903410177692	-0.18220340963208	-0.0876038445416019	-0.0028152710884035	-0.170354663897868	0.207299218375926	-0.102670975106552	-0.197426036457882	-0.195060387129147	-0.0639652796977446	-0.0135935574335145	0.0248989441060479	-0.10255371163757	-0.00872803623464416	0.0818050566635205	0.0718753040022315	-0.260372207914852	-0.0410581074164968	0.0502384028573784	-0.0151374025550243	-0.0677019386555554	0.174271512563791	-0.0966631675941702	-0.0401887464379599	-0.0907969402088425	0.0300960437134375	-0.0164675714646395	0.00777681687588409	-0.0889151608774155	0.0152890080526093	-0.0495873603198021	0.00436234905864484	-0.00328591167643451	-0.0051866020513337	-0.0932146674513551	-0.0979467247741246	-0.130195655701648	-0.0554682557196607	-0.154153249647335	-0.0130649356149653	-0.158086807052351	0.0846300670157074	0.0162741102657734	-0.00521213619867895	-0.0347716997872614	-0.0610434750991088	-0.0591788387068211	0.108648033458605	0.266150658712447	0.0875221874770967	-0.17744614165321	-0.121629281654967	-0.133910821744632	0.222006799000641	-0.166209654167822	-0.113657434740876	-0.292305196379329	-0.0074414901696405	0.00650808806104375	-0.0570434455481466	0.0872646325128271	-0.100453153074527	0.0079820656968542	-0.106791315560337	-0.071092106972522	-0.0665939955627669	-0.374435628898761	-0.0347366467657715	-0.122700988080619	0.0408797641973507	0.0157241929202829	0.0385756221284153	0.0879412880189103	-0.134506614916164	-0.0404755660471639	0.0415842092234453	0.0082838484903459	-0.251049029102386	-0.0225529478664749	0.0460611547179917	0.0087621366100764	-0.0888026357735672	0.149811411545468	0.0543436140785103	-0.0975454119937627	0.0999413700347315	-0.0392531549542295	-0.143266141970688	-0.0605459451016104	0.0118540058068909	-0.094489684863638	-0.0240907893675391	0.0387833589822897	0.122564407412908	-0.155137173026685	-0.0417919511377498	0.0351975052472229	-0.0965423494232494	-0.085408908047911	-0.020667027224728	-0.00696916284764339	-0.068652797842075	-0.00341418360109931	-0.0598714495970759	0.100740612120394	0.146139002210497	-0.184338725681056	-0.103999494476778	-0.0931005932694228	0.0934682676890997	0.0391671490527179	-0.00401759579994378	-0.0986208925760061	-0.00487054197296693	-0.0953623288513789	0.157100037487894	-0.0882306599248782	-0.0565503408955	-0.104889300101792	-0.0125859102309973	0.0991670296274166	-0.0180736124021269	-0.135160785652236	-0.138602496335072	0.0950557119447971	-0.0447756836583434	-0.109375322182814	-0.0939300058294117	0.0543055965631889	0.00816576746714785	-0.0235542682734192	-0.0022196624907029	-0.0533211069082265	-0.12636696366187	0.154587870348495	-0.112378596284216	-0.112982500338647	-0.00744306979271602	0.098239456497982	-0.0519323574129944	-0.0742584738509165	0.0604303458896262	-0.118961899283494	-0.12707394566299	-0.0545281167655183	0.0199836834820277	0.100067633552793	-0.204221600290191	-0.108886601367934	-0.0227477994094083	0.0757536920410868	0.0881323503234479	-0.26605691726301	0.0155039219964585	-0.0167638753805055	-0.0299970628653892	-0.0486077811016378	-0.020457160962637	0.0507901204719088	-0.0862402093021317	-0.0883143873951234	0.0663965989863382	0.15757123160719	0.152174347206748
VN1R2(317701)	0.205245507296426	-0.0363810642910481	0.0596439212377728	0.0244432307747144	-0.0386598567420824	0.137760911054323	0.0348522935298095	0.0370215800068745	0.181095596789686	-0.132480248307684	0.0125234518033148	0.134671129707802	0.219698691236659	0.0309324675756018	0.00748801300830521	-0.0923969968886078	0.166714457697513	0.201270398395353	0.0241245576245211	0.238715273416031	0.140075311796912	0.312021953814737	-0.0430826430465338	0.140314760909443	0.362459703263619	0.0496086770839295	-0.0641424883351746	0.181754574771707	-0.0351949986288406	-0.00643402054441304	0.132276799973722	0.113238790206143	0.0753706968767198	0.0684519061043862	-0.0168982092981059	0.0455625227935963	0.044404688875173	0.110370725591609	0.141334453363152	0.07501586205086	0.0572048171416239	0.160889518396291	0.205202513890841	0.146949077701405	0.115763898320355	-0.00804492736681579	-0.0618381021873839	0.111464289732831	0.172935753014824	0.114038256001412	0.126368413413639	0.0799646252044346	0.153362496695838	0.144859406713502	0.269169701265912	0.0258786944856499	0.150127580728791	0.0287876694862311	0.210514094748965	0.221261090732368	-0.116923827807283	0.0384843742898979	-0.0583492004749624	0.163121608404864	0.0610250201353381	0.147448695775696	0.0981041484076814	0.069932435814378	0.0373783286113776	0.207176524680543	0.189620726746158	0.0786967802079555	0.129413069884297	0.149152935721639	0.0938051538678226	0.0407075589444466	0.0728937899890318	0.24836559928773	0.169804162430023	-0.156658590297206	0.100273075432807	0.218841590027374	0.162113069168993	0.122144183025591	0.0509891560469574	0.126035254050253	0.248226232706323	0.045701217745862	0.0963656770373357	0.132818336862475	0.129945412873997	0.021490239783858	0.178086338396819	0.154116498591551	0.135636113525212	0.17707152499838	0.0872402800883699	-0.0496187908496636	0.211449612351269	0.0753843024084709	0.116767082361312	0.209333749442849	0.0822962757650875	0.101430595711835	0.151329051819143	0.1306595553237	0.0564870034766729	0.12374329103344	0.177832368351247	0.142121589484398	-0.037160801934966	0.105603129947143	-0.00267406095355754	0.236004077702119	0.174863802228622	0.0333955787189846	0.0838796912690359	0.0896197050853055	0.281847534537502	0.0274976582144978	0.182111342079661	0.40311747008841	0.128100179425128	0.180133835895789	0.0862575205628221	0.115062183361886	0.204183800987494	0.248973727619673	0.165437392591165	0.26565965075986	0.193985793334366	0.000565683127242311	0.325619842370516	0.185220592990463	0.117366223756997	0.0627590817580481	0.107088032018296	0.113758050950194	0.249440818793066	0.179732238494026	0.137164145594041	0.0970949642141965	0.0442757467085229	0.0909017660027346	0.032369053776432	0.0639632255679347	0.120149289657593	0.163299982161164	0.238074592778083	0.180230790529775	-0.0778278301390578	0.0494670440775145	0.0661006083672607	0.0451895708041659	0.104163532176972	0.11724609669689	0.200211998752048	0.118296125143998	0.114722916391539	0.111727903465986	0.200010329044064	0.209216344683001	0.229629700411936	0.199409790652347	0.112527585512127	0.088434105784943	0.12437767494504	0.215714629089444	-0.141606242120951	0.0577829142220741	0.120448112887537	0.153554005924763	0.0542540979981168	0.0360350266805006	0.0606993982031147	0.195255595947275	-0.0139137631263311	0.0250024285758246	0.192308508715273	0.106453590001481	0.307003945807999	0.128050379626542	0.0670073756054244	0.224661833749484	0.0348996970729522	0.221897756738567	0.0969274507730694	0.097481846784304	0.140052132762976	0.208592041106265	0.189207833628756	0.231303075852019	0.207969400626191	0.139105389817715	0.0330795756130009	-0.000159667029972567	-0.0217505568085919	0.12116166069491	0.0779585260501554	0.179681639118588	0.363853188651266	0.0591574046751086	0.191785849628316	-0.0112461892372433	0.18773388385937	0.144335430549753	0.0958283458674937	0.0450006039424272	0.131397769468503	0.119966289882978	0.112600541192233	0.192833885213631	-0.138426456343719	0.190590502352569	0.0659822195558687	0.28056128729946	0.136778108656061	0.087075663001559	0.192389556345927	0.0975956287430708	0.0401950727678903	0.241870512716619	0.0647238701338652	0.0904354899069367	0.00398605632292139	0.0291292713741544	0.053863623081993	0.220489071762923	0.105911727728076	0.174483537601216	-0.0547869459199681	0.00397080580316154	0.213583668966655	0.0102331672345804	0.177103235533867	0.10129832106445	0.0927002827925721	0.163150263691541	0.160040345191857	-0.0295208563371264	0.145807205296997	0.25945415059231	-0.108102989639399	0.138875869080326	-0.122042890307133	0.104280319680716	0.198443397300703	-0.0617703419561573	0.00958506347269752	0.184119925340775	0.0737298675881007	0.0457279521919265	0.123165777491542	0.11717204204206	0.0308562002955369	0.19546218500355	0.240782220985288	0.0939267357041476	0.0672058553249551	0.133748891390928	0.148850741657287	0.12037907001744	0.0207871038415669	0.195235897877199	0.0734180025444085	0.23556974759674	0.165853976805999	0.212796897848379	0.152409710041253	0.147020165835757	0.281561902872976	0.231943920124537	0.100627838556375	0.145223481373524	0.128393410625678	0.0598216154356696	0.0608018208578578	0.261416579469018	0.122724227811226	0.174972171478351	-0.217109873096467	0.0754237267132255	0.139537422872308	0.11207379725493	0.0782596522400971	0.186125473650908	0.132830827588762	0.104957311321601	0.150027280706555	0.105614950092322	0.0422497240469351	0.200786771708548	0.0946289417928968	-0.0595342661327881	-0.00764587955916068	0.364880454588746	0.0270590597003148	0.207508169631475	0.0758350350734314	-0.0554807558075084	0.0936820421754163	0.093031912232845	0.13861505798726	0.14491496082363	0.183562106389536	0.112452149362335	0.131019915760171	-0.0492587949478585	0.252109447079527	0.142768221137818	0.0760457338191577	0.173371123688549	0.0919564215160854	0.152581627780235	0.192835876238707	0.16837402829533	0.00317156679924743	0.324767673396895	-0.0236649421920241	0.191824775591016	-0.0857153857280289	0.425202354290368	0.127748845065928	0.115082600307116	0.257207123654392	0.182590186065201	0.101436475917057	0.0300070815356417	0.137419687998213	0.153031926032301	0.084801919746156	0.128290621431249	0.0110376390975123	0.169557176019498	0.140441469625375	0.136900609831039	0.232869746952104	0.274824162813732	0.204789457147392	0.225841989629561	0.160933222708337	0.110200312085293	0.0963797255286317	0.0563914762448866	-0.0269851902546727	0.178172060070909	-0.0680637266442193	0.294363332846889	0.164635972755113	0.1312395851959	0.0338514926511296	0.143318336837201	0.129899216505788	0.144259082985734	-0.063149544638205	0.113629253627467	0.149131855517738	0.157660503709578	0.103500414183092	0.133785310985506	0.100172636240248	0.153122442139358	-0.0357342172848245	-0.0619174422704762	0.270194968066184	-0.0206335406226369	0.049613568095677	0.130281248412854	0.0848998948966239	0.0594909594861036	0.00531600502658346	0.0886354214825162	0.121235624261409	0.19079921879742	-0.00887798608980109	0.103922286154373	0.212781916887303	0.114116375440057	0.0453639275889994	0.33023504988238	0.152732072244369	0.277172408651003	-0.0118433367407124	0.316949897611377	0.111804549727839	0.0997550379695041	0.105443140858744	0.118870557296085	0.0920151914714929	0.277546936453412	0.284137308607429	0.139118623619223	0.0582277008444221	0.10814945253354	0.162412029668234	-0.107056274669098	-0.00870488968005095	0.0341672442105972	0.151028740063316	-0.0482318890642308	0.179352819672776	0.209890507614616	0.130918556730067	0.11801142114911	0.0490306629610489	0.106643573270335	0.141938443504939	-0.003601678553245	-0.0109864358451966	0.038578510385095	0.240311681365166	-0.0123752575993325	0.158565948276098	-0.00683118007729148	0.151260873908973	-0.0269329227526409	0.0627760588682178	0.135096125220954	0.131047687302924	0.160680787652345	0.203680144357908	0.257493928797556	0.0738240123741784
VNN1(8876)	0.0525851685980212	0.101543235262789	0.0525797709916607	0.0248898734540989	0.04443798681555	-0.00650293223192	0.0963623449182208	0.428013059450215	0.0995477024770426	-0.0938340265131654	-0.148366722006202	0.0530078992252673	-0.0486198507420312	-0.00840259766484888	0.0105313075969138	0.0435899851684233	0.0749574455036825	-0.0524044589484898	0.0683618092175757	0.0555262235998142	-0.0694650816994459	-0.0519446598478329	0.0852830646181126	0.0653470681605968	0.238425037062001	0.0217480175919126	0.0966608201561336	-0.028987888183084	-0.044799506710629	0.0465792681855844	-0.0287449239378767	-0.00293685318729699	0.110516806849786	0.0367603124114661	0.0205531410332783	-0.0424446601362505	-0.0228644998430007	0.0922429710956309	0.0281577866867828	0.00125680544624123	0.0224533845273412	0.080501083991057	-0.0028878588989113	-0.146969120815604	0.0173160103859547	-0.0658555709648782	0.126793820137896	0.148746525479696	0.0463204858213319	0.123620908351248	0.161195635379366	-0.0488995466047197	0.0463048596063022	0.000469525715475159	0.0834271554994639	-0.0290641766649358	-0.0170329703681753	0.0604972381243836	0.0596399322323129	0.0931839788241686	0.0391339588987916	-0.0286731109564869	0.0299618368223303	0.0146614479288202	-0.016750321061299	0.0678059396136242	0.0313767398081208	-0.019196189075124	-0.0518590890239689	0.0576279406069456	0.0590086160589593	-0.0704455999139409	0.0233569098815307	-0.00541520971630689	0.120672470407403	0.0240546560918083	-0.00527963425450995	0.193030391039571	0.00906506400014139	-0.12759819609619	-0.00374050984899432	0.0405996792465839	0.0209282641230849	0.039483395723726	0.0656753245053308	0.0515051539386901	-0.0039167400338714	-0.00851725704407758	0.021064060194088	0.118405417595706	0.155855851014063	0.0528072046066801	-0.0253120674615684	-0.0214226810403836	0.0633602775082533	0.0396350226136762	0.0524837901977456	0.000791408492914106	-0.00510364230679642	0.0640447884553731	-0.130374395099009	0.049660359009965	0.0318334198068706	0.0455093445401389	0.0854005579671028	0.0390432875579097	-0.0179224253990984	0.097603543135419	-0.0144351757635835	0.0488423509653322	-0.0643541986558203	-0.00320179166313242	0.202291488883144	-0.0125513178234865	0.0674464787555345	0.0724506750431983	0.01233376853978	-0.20057121084399	-0.0212457267092002	0.00290155421799176	0.0208204608257382	-0.00316865752859967	0.129603841690256	0.108658003294367	0.0634737515983324	0.072341954492225	0.0472003937905782	0.252890216955426	0.0446579655377038	0.180295763167462	0.0501330349737614	0.104975651966897	0.0369597709504962	0.0549651725364247	-0.0352506364769693	-0.0222008334185162	-0.0634893326731029	-0.0401253001582248	0.00479752043666692	-0.00769008627316381	0.0684256912425355	0.00388155891296768	0.027822721359964	-0.0094466767095425	-0.0145322279983006	0.0410616506053948	0.00808245480310803	0.0119335567709099	0.0534007042121842	0.0546354349410808	0.133886053136806	-0.0273413104604309	-0.0493269480953393	-0.00307888661120634	0.0305450359658882	0.101876705323104	0.116591700746799	-0.0205867899672048	-0.0134136955463042	0.172402974530852	0.12107749446633	0.0791667213081641	0.132504543002881	0.0644705648353336	-0.160496339808369	0.187875553964051	0.064557215348948	0.0732858630844307	0.090739127843242	0.0092278371279344	-0.0229460059563367	0.108505825172659	-0.000343404072278109	0.0374872162172501	0.0919232365321781	0.0777466759270138	-0.0149612333867311	0.128751985515425	-0.0874159394969926	0.105990894050351	0.0406410440731849	-0.033281449663488	0.0864208267991778	0.0706699801213457	-0.0441026449914693	0.23084578315362	0.0199210978332069	0.0580230456184922	0.0407180771026672	0.110183000845339	-0.123061173882103	0.0434122370885764	0.0372079641314208	0.0279462957254759	0.0407439311624193	0.0457470939385624	0.0210015257418945	0.0152710522798404	0.0560814631497468	0.0316083848144261	0.0760763956436314	-0.0317881446481146	0.0656666731521764	-0.0286154454877035	-0.000528887649471767	0.050398378174502	0.0865912157028585	0.0856936460158352	-0.0900783970310949	0.0867860296698813	0.0791257596470565	0.0710930376159436	0.0361982549917042	0.0746492045515799	-0.0194816352389965	-0.0556346766299546	0.037336315026018	0.136732591982769	0.044210116895702	0.0229524331171161	-0.00390015891409029	-0.0314254434164431	0.00243289547465148	0.111177970816584	0.0563818715955745	0.0727659830546463	0.101272067191777	0.0575347665597248	-0.00207022758943524	0.0548702615515954	0.0216226926372463	0.00426581460037058	-0.0288349889481621	0.0457817493532859	0.180119858686634	0.0507157277031514	-0.11988720124507	-0.151856952509925	0.00546263045151624	0.109105407523831	-0.0594327562172709	-0.0172604404616023	-0.0260407788313861	0.0835156313809424	0.0088846497728706	-0.00707062905216267	0.0357951124675377	-0.0915682019229153	0.0876878167464266	-0.0487843367290513	-0.121516965177435	-0.00622426060945104	0.145640293209083	0.030202415279033	0.0671224542474032	0.134589981222229	0.0809260724467217	0.0335570602982131	-0.0431793709350639	-0.0351483211183322	0.0705491089177982	0.0916877130544401	0.123450434486762	0.00225931828187982	-0.129860787249477	-0.0150150250241881	0.00427271571768623	-0.0742520599688443	0.0104675520730247	0.249220223176108	0.0709230137780074	0.130218099285278	0.165740546849894	-0.144668047970875	0.0341486401244973	0.0264130112292814	-0.0545967836505083	0.0530630553350388	0.00717635550955136	0.153457355583445	0.00732688648922765	0.0681713413635811	0.0140742305687912	0.0416403467995259	0.0736791521097568	-0.0497761017734453	0.126700112523234	0.0605701395379211	-0.0229780011339529	0.052770853987162	0.0756767725519351	0.0137930688497485	-0.0440861698474693	0.0565451445649975	0.0328603183251454	0.0413197714121133	-0.0118586309661687	-0.139370954573485	-0.127257238697911	0.00743410950236363	0.0174979759888373	0.0595478414435202	-0.0536207335597709	0.0494226387443837	0.0244563610782434	-0.0177334853559521	0.14798847163182	-0.0118894864195008	0.0754906542644277	-0.0241128688915041	-0.0543037436191964	0.0445524778578643	0.051957939363946	-0.0665351049707711	0.0455214920462779	-0.085741409179522	0.016491190011618	0.0754139744732867	0.0204703600253566	-0.0211124510543244	0.0149804231455415	0.0785298126423439	0.0702877968358534	-0.0346870232698044	-0.00258884829083578	-0.080145692533473	-0.0229582806558106	0.0216192032603539	0.0951529033285562	0.0642858645686236	0.0390517512400572	0.126760769110841	0.0328921364421549	-0.0140007170186746	0.0644088147641353	-0.0970379916251041	-0.0493648301099021	-0.106085662486214	-0.0141649904632673	-0.00605138608754316	0.0443630713107423	0.0043101067989386	0.0187594486851146	0.05584319047084	0.0919063119346652	0.161736696195997	0.1057296883432	-0.0491626533245254	0.0357117247084184	0.0810293085351053	0.0955395410028287	0.071438448600374	0.130801948446804	-0.134637899555594	0.256720235035209	0.0196852271543706	0.0602537892079033	0.122802453877329	-0.0257651567773294	0.0936011324542851	0.0109653721050484	0.0108024508582039	0.0201371023417822	-0.00445728416316414	0.0367326635415899	-0.0150470426139014	0.0736259169330548	0.0845885188750167	0.0176372318425036	0.00303925274979515	0.00861187569595186	0.0741116795343555	0.0250326228345461	-0.019929375757344	-0.16841006142143	0.1060248361368	-0.0530558051712366	-0.0683194337740451	0.0964583030170397	0.0443424496329403	0.109846616067214	-0.0416206755518438	0.169513690376694	-0.0543114594959283	0.00309379316792914	0.0780943805429277	0.00658996585550967	0.132070146902279	-2.42328662967833e-05	0.175365075487306	0.0879797438783199	-0.00437276411798634	-0.236258509719624	-0.143988457705486	0.134080407665459	0.122270045668357	0.00449557652494323	0.36799111415294	0.0555963899892292	0.0241003483621193	0.0907779387097215	0.155993957478512	-0.0083331018724637	0.102262027762066	0.0349255270085145	0.235129806360678	0.0131065885439491	-0.0702732930886294	-0.209714469813904	-0.0404146007604154	0.150872582058806	0.0115529535876794	0.044682263974376	0.087974479147875	0.0747921389944986	-0.0773606173342512	0.0805832320347693	0.088712687784309	0.121465424678323	-0.0326395679957269	0.0229797507985689	-0.0491893766851348	-0.00556069032560925
VOPP1(81552)	-0.349090646395534	-0.52266463240915	-0.376571847429275	-0.358000910954324	-0.365848905045835	-0.290445458893796	-0.287458221567395	-0.233137072982295	-0.347052793928364	-0.153483454297076	-0.187489820711333	-0.258939847286512	-0.248305967521451	-0.348261796776826	-0.109683360872926	-0.0998044157466906	-0.210726768962067	-0.175904778953115	-0.33480160811577	-0.218406256907727	-0.299285563178632	-0.188130951881122	-0.0764779435108063	-0.180964322085484	-0.174769170246994	-0.212533628145372	-0.213782759980987	-0.220365579464795	-0.238045475910749	-0.0338454654915443	-0.14716549638949	-0.13723951277646	-0.220506419890085	-0.191285017776096	-0.323870963939441	-0.402949378049188	-0.0175434125117891	-0.150512895694495	-0.138886685747564	-0.0966840390485533	-0.103828344254825	-0.22231056953396	-0.285327632609532	-0.0766533871491282	-0.371145615300794	-0.206540540661571	-0.266695780494205	-0.151108008959371	-0.215247538928899	-0.227952857302398	-0.339549916150056	-0.104091347641027	-0.132610256472931	-0.172911052779692	-0.062397330740797	-0.214189143117596	-0.0769401501168794	-0.0561327215695228	-0.121049039228952	-0.143708518559014	-0.347602542986913	-0.328884352238579	-0.241484950892213	-0.197067601181115	-0.130980745824758	-0.323773395593517	-0.242715078222833	-0.127644089395113	-0.268099975620147	-0.0969923513804224	-0.167425728930005	-0.242862356241602	-0.109824867015399	-0.238364368641625	-0.221110771036555	-0.114132178179497	-0.116452908206687	-0.300008498591013	-0.202187922647157	-0.0200475631125608	-0.306216131077286	0.0508149717657891	-0.341063082891473	-0.189214791712423	-0.00555206956459847	-0.0667990047151173	-0.0708768309360435	-0.324648849112111	-0.181579138371025	-0.240667174206564	-0.427001124356639	-0.223092092351976	-0.361633759732502	-0.200802034503772	-0.475573181487018	-0.168144005545814	-0.138673549082683	-0.208361780212976	-0.194699050735076	-0.355916110919363	-0.249225511052032	-0.147028967142489	-0.242780176945936	-0.278134407404899	-0.207555040746154	-0.365210224948101	-0.0406129006896395	-0.386376854841235	-0.260603183972269	-0.154768404481515	-0.0874474122243733	-0.194575183835259	-0.31707997371104	-0.338291024966326	0.233692587221	-0.224857152697942	-0.283845158905402	-0.131858748812644	-0.188292871379568	-0.175876186429626	-0.378996775752129	-0.294131690493129	-0.247303506137503	-0.0539208841443324	-0.0957130255098864	-0.065065704749108	-0.141467620093464	-0.394202277161931	-0.120919519691077	-0.240832100278521	-0.0705750411950391	-0.276076354533787	-0.208076628496842	-0.250629269353175	-0.428975909550474	-0.186301565007308	-0.182545017994279	-0.147080152287661	-0.0617941311864523	-0.114593975325485	-0.376264975829485	-0.130310828619677	-0.344661033334878	-0.284712353975254	-0.130816860387001	-0.280731056744877	-0.180103718942452	-0.187667101710826	0.0683303531384572	-0.271539538600277	-0.245948540276947	-0.381549020819869	-0.133302933353188	-0.151075741277956	-0.183376951528476	-0.307187399846658	-0.283508248111314	-0.180515797014242	-0.235079964870267	-0.153677842290692	-0.20047644106182	-0.216957736273921	-0.199143112003506	-0.303943345887088	-0.297837167364115	-0.240898359490175	-0.272601937855941	-0.115717043679611	0.0346892414515323	-0.307952440878774	-0.481044839177717	-0.100772483737481	-0.18436529893904	-0.170787453348668	-0.273304441920213	-0.364333490883457	-0.11846439224284	-0.172806437357072	-0.172782221260464	-0.144844542287626	-0.433571618023063	-0.0602863198179316	-0.159634972044659	-0.271714057556294	-0.204426755172686	-0.309173807800496	-0.230696000226672	-0.255892712056867	-0.303967654652462	-0.269321030155839	-0.248940806903362	0.0851722649684905	-0.155766278251827	-0.0776573208866065	-0.118158598098824	-0.180314051662113	-0.132206022413649	-0.143734561362714	-0.209246138279978	-0.228337745393973	-0.403173191018459	-0.17710497278327	-0.29650688253467	-0.130564447742012	-0.257304774221247	-0.190882655719112	-0.114749733565123	-0.219576651170583	-0.0720949985748813	-0.00845626776074743	-0.316041358286451	-0.294984492931797	-0.0448892010506096	-0.0911638907402828	-0.218241010611685	-0.187074374383651	-0.231376379484975	-0.235204276950817	-0.181791466306771	-0.0568126402047695	-0.228751223512668	-0.163688936235601	-0.0514226203423304	-0.191569045818721	-0.246277489072107	-0.00863222785504212	-0.177909676118485	-0.230636928572265	-0.307212433850699	-0.107206515499614	-0.150340933480155	-0.344286769500939	-0.227778093671643	-0.245081107608579	-0.138164111695302	-0.300382413690768	-0.571986247057106	-0.268453581587355	-0.228932345756487	-0.0560339794607497	-0.143673359281481	-0.206394591099051	-0.248451852707324	-0.0703700804349458	-0.283277475118759	-0.156735421076125	-0.198219643885552	-0.0920380411208692	-0.27746641396532	-0.165156106061571	-0.283675403857539	-0.370112482428771	-0.158503427535512	-0.185486076396376	-0.24736435486195	-0.0289437591957465	0.198045454728246	-0.059503142840816	-0.248484706779616	-0.151193563160021	-0.163897029779063	-0.282095283590784	-0.179535291501371	-0.144505837450409	-0.0604140066317815	-0.238574617688735	-0.19992369468972	-0.25794331344636	-0.222534157640947	-0.105501909579395	-0.215574809490696	-0.364952827674258	-0.356114003977399	-0.331763327033631	-0.207024002434785	-0.195271173726551	-0.092624040820145	-0.281430818269891	-0.186842156107631	-0.376957279207617	-0.21575286791034	-0.336350014370254	-0.23135131152018	-0.394007296398168	-0.05769484501314	-0.185031608335717	-0.226991395681107	-0.204038412728561	-0.525098083437593	-0.229152699656708	-0.304248681539645	-0.257392518066155	-0.0444437652798376	-0.272618700112315	-0.239255784192557	-0.198457570087238	-0.42924092902028	-0.307494874921486	-0.247143489247525	-0.0390925989801518	-0.142047228145319	-0.121709220436434	-0.236778072842795	-0.464990417362637	-0.356731766693633	-0.226401848097674	-0.325332797789414	-0.135091647392927	-0.108605173113771	-0.123394353508149	-0.285799224807352	-0.212821195057768	-0.168626661953721	0.0133895327356916	-0.249462534657079	-0.234943610706528	-0.165253279948767	-0.138166964508753	-0.289059780363126	-0.298662277049411	-0.123220890426644	0.236530249228001	-0.233997543014988	-0.249581671270057	-0.309584967936729	-0.161994337787399	-0.257604285659286	-0.155789993862193	-0.179080657357201	-0.360614015542577	-0.164368608090855	-0.0726108908287467	-0.140492780272042	-0.267327048418139	-0.0957869968796934	-0.0518727402154073	-0.117140505664151	-0.226464052442677	-0.228529654859846	-0.242037341844585	-0.253932053040102	-0.228150772635723	-0.303756739857096	-0.110612347049521	-0.276293872114785	-0.190770679986767	-0.205196442327849	-0.291693577520857	-0.219591972857586	-0.250355156963982	-0.128597179053064	-0.149745202033055	-0.327249305912412	-0.308416667564484	-0.284682887774868	-0.261011670477175	-0.141864358834381	-0.169541176558543	-0.182385591376575	-0.221124656671904	-0.156698714691617	-0.221347982436736	-0.25292592261496	-0.240187060159354	-0.00871423399243196	-0.172775622671272	-0.157954741518949	-0.34709337308876	-0.218394400801599	-0.125656808296518	-0.205626806682555	-0.160219125070301	-0.194706847718888	-0.243352419857227	-0.461171428728269	-0.243379469877116	-0.210431728209913	-0.342166231575476	-0.144711250898342	-0.259002896587046	-0.131800082578103	-0.217752538725056	-0.296231347069353	-0.0954953458759548	-0.194846750995453	-0.121340268390244	-0.173959459122735	-0.301811763087266	-0.0275601967620011	-0.31417007263787	-0.263643187306721	-0.236063299428803	-0.0720996870389792	-0.215162689473948	-0.170708189758168	-0.181880087261627	-0.0510901983731469	-0.464404092672514	-0.10809179406993	-0.144321345247292	-0.175105601716319	-0.260725703922517	-0.13709483719885	-0.130393429782051	-0.228495515688917	-0.310020212982351	-0.0914346857811168	-0.127774410743301	-0.14194543755247	-0.144070397580741	-0.0834475572055521	-0.337161963838508	-0.221930920359555	-0.238652626273177	-0.415172621107285	-0.305394740381982	-0.274512736605128	-0.151853551757669	-0.197214355614878	-0.188865442173516	-0.504616236696223	-0.402754946732815	-0.258124861243319
VPREB1(7441)	-0.043510353591823	-0.010547656956007	-0.0722292666060275	0.0220057894945735	-0.000475207261229387	0.0235404765716546	-0.0391286331833222	-0.00440721438497638	0.0438310310086206	-0.119810959417303	-0.00526109876373756	0.0422246705433598	0.0292192993996047	-0.0913055696391645	-0.0452071702360443	-0.0430293907745494	0.0590138424286674	0.159232670580796	0.134985008302222	-0.0242898351067898	-0.398438283759406	-0.0797029613821809	0.128170595541533	0.0304961695050699	-0.00112354838248409	-0.0219168004414395	0.0664119088060434	0.151696575213413	0.2361999267761	0.240436826662887	-0.0488641675444402	-0.0931452137682027	-0.0299308355477957	0.044815869657049	-0.0202264798922219	0.00472838022000596	-0.0821936767025729	0.00746308682135476	0.141733934825621	-0.152077521787318	0.00848787184013505	0.0593737097880299	0.0105819272528641	0.0407149236999825	-0.0080528468116089	0.0565025356927111	0.123396924924169	-0.218698571606494	-0.0322922088932464	-0.00588563195259682	-0.00925705400487369	0.14068509044413	0.0851501334976883	0.0081640100629913	-0.0511338695324558	-0.0886303571932415	0.0169585650666441	0.0139556986736117	-0.141524198312559	0.0403490678864021	0.114775099253572	-0.135555690806039	0.0945342173085186	0.101801678824737	-0.116563502222826	-0.00403689052690118	-0.0679991149336886	-0.116156724439474	-0.0674372355052403	-0.0419590681402258	-0.0039560837836872	-0.0927954755657398	-0.00147270639010122	-0.000838224438157748	0.00452353088211756	-0.0792125161082363	-0.087506052788785	-0.163828522709666	0.125603240779722	-0.227824508507536	0.0727028601188977	-0.0135580653814407	0.0342009364207725	-0.059285501387421	-0.0972129629270116	0.162692019703286	0.0540062699542634	0.00720169413377777	-0.0919828728029848	0.181778110454833	-0.103433016789684	-0.0302150812589083	-0.0488599042252367	-0.0966217421067885	-0.0322616018677549	-0.0487655789788547	-0.0417330880150881	-0.200416000198303	-0.0922293945104915	0.0333860770246028	-0.107556458601371	0.0542917185560078	0.0169100453364848	-0.162773668032258	-0.127133796993149	0.202609035553421	-0.0836727261885256	-0.0385759513712924	-0.0204467224162269	-0.00612533638372422	-0.0403041445425049	-0.109085893212982	-0.100962561724054	-0.0177715341375824	0.17992092877804	0.0314338985161654	0.0140391627859931	0.00980376791915159	0.12710460539952	0.124453617022237	-0.181709477079784	-0.233584698864559	0.195463344277994	-0.162501156352029	-0.00106318005958395	-0.00309443884694129	-0.0754683267247841	-0.15697770690077	-0.082754990360368	-0.00905740470044819	-0.0320629959795011	0.0115093888295784	-0.125861825035118	-0.0577314226264586	-0.119341185254248	-0.156080262825377	-0.035246931135643	0.029755064835916	0.018790327925472	0.0899974326712888	-0.140903669703707	-0.0320287322990045	0.0315421078069877	0.0181351440858063	-0.100969965272418	-0.0461744893462516	-0.176262629339473	-0.116939149516707	-0.178028190153611	0.00972621326503484	0.0847075291754755	-0.121807970366799	0.0757749125362181	-0.0758268731704032	0.133366553753101	-0.0511304770791708	0.0498510395197308	0.0725766840083665	0.0236374270070846	-0.23880935142765	-0.147453783053199	-0.0382344596466971	0.0425169205038905	-0.153083676864355	0.0629561118953973	-0.0491569901087933	0.0309885406471232	0.0991087416799734	0.124569439401157	-0.0281897371412112	-0.0328268720805227	-0.12922264604839	-0.085979819898279	-0.165615498917189	0.0649728363733598	0.0877744386138588	0.025055125979712	0.021485207597842	0.0123822009645644	-0.0743761093250616	-0.117529311944679	-0.0869585977463826	0.0123259117427449	0.0504106001433992	-0.0123415271051102	0.0662306686099799	-0.105782441433897	0.0661027800897752	-0.0610641035081658	-0.0380549636781626	0.0321341105366845	0.0117492651885023	0.00840854582917466	0.0623842763568062	-0.0547039392286063	-0.00323450182871127	-0.090044964572321	0.0280363572653731	-0.0502616056780978	0.111427959414552	-0.0243817302815231	-0.0210682778229289	-0.11044945316929	0.0621677534169284	0.129676952192694	0.091709907685921	-0.0607214035269765	-0.179531449605797	-0.121908549868423	-0.130234983003243	0.00684206546859112	0.127430541824171	-0.29654469584993	-0.00100559266521859	-0.107548833092433	0.0295272052902317	-0.118724886136823	0.0876483400007015	-0.00371059663181162	0.0276266024096358	-0.0247763910078898	-0.0995252458376164	-0.0889919663309063	-0.0577969012854656	0.13131911719033	-0.00941384470356611	-0.0498370516972458	0.154417637006962	-0.0416166864046157	0.106086279240767	-0.0448976088452761	-0.0573621082046959	-0.0493397442497714	-0.049963348445363	0.0636916870714036	-0.067499663157559	-0.0884258718111297	-0.0476530480792794	-0.00235422226900727	-0.0573927000129523	-0.00145932885497736	-0.00224500941755042	-0.0599055842885319	-0.220515946797606	0.0381825934922438	0.00518669405333167	-0.140461281966462	0.118033310239417	0.063676224978188	-0.143513873522841	0.102009423655801	-0.0816032845625799	-0.127746623527946	-0.0276364733510565	-0.0128422730801539	0.101221891840393	0.0363191062008167	0.0230950817096812	-0.12302123320039	0.272981263181958	0.100350614632484	-0.150543193053079	0.00287616509690223	-0.0060047678153523	-0.00851791006762739	-0.025214734961535	-0.0178505091425518	-0.138637160329919	-0.00140259226603323	-0.0982361400138328	0.0446632692808472	0.15327905311671	-0.073852778401495	-0.109480248648091	-0.0290945645556003	0.162167480139219	0.0810452932852027	0.0447477767960624	0.0116941330396046	-0.0302449906621218	-0.0675118196984934	-0.0720873573125155	-0.0205879388052227	-0.0478395341108754	-0.0142293250885584	-0.0655990776668923	-0.0143049874919094	-0.0601585149580348	-0.0113347020101234	-0.0513248015175258	-0.0770314798438141	0.00398653723906279	0.0203190534746991	-0.00677169009263504	0.163946969292111	0.000231055012212277	-0.130294761698917	-0.138742791229985	-0.0556969123468323	0.0777560728381175	-0.175760042073186	0.101045856794313	0.0238633854260515	-0.0064691653058738	-0.212919291326424	-0.126342988557554	0.0402678091047473	0.0970507887957997	-0.0394028540910501	0.0342239247024895	-0.0434576210714289	-0.102259884503949	-0.185252385788639	0.0129105378984686	-0.0763305790641739	0.0365611109278069	-0.18977935051424	-0.0347270104822484	0.141758295971861	-0.311463461493224	0.0121771953772414	0.147005332237002	0.128194525795291	0.0586931722834019	-0.159056158973231	0.141741607090677	-0.0051282180222444	-0.000750702436040841	-0.053216342998291	-0.0883311730047762	0.0532164646781212	-0.0536390899570447	-0.0650944637015183	0.152117603380994	-0.170988974365653	0.0375163274756499	-0.017765216062604	0.175365410632729	0.0830803006012694	0.0155839449437321	-0.0756340599722023	0.00430232289715691	-0.0165577506255647	-0.0300865369019023	-0.0249745027715696	0.00548322372769807	0.0277322615635623	0.0121181173472109	0.00779203853742816	0.00620236175515377	0.0198246076902213	-0.230754170895347	0.101102271631839	0.0339287584410133	-0.00849118539061132	-0.0116419717598732	-0.025472771486341	0.0244884972018043	-0.0603688678935327	-0.14222295509736	0.0778503458083831	-0.112313804746299	-0.204830133179157	-0.0347330141229022	0.0468996293745572	-0.0979951308864778	-0.228333703108698	0.0549874073789778	-0.247642920185339	-0.0867304425374336	-0.0754197703301628	-0.0756482453366765	-0.135293605267263	-0.114559065139166	-0.176869457691347	-0.0371349445066299	-0.0534808540710715	-0.0460268977927146	0.143674883330573	-0.187560436532698	0.0246421918142237	0.0660140184112016	-0.0419642304297324	-0.0237110649210081	-0.0140783556883968	-0.0547660184598883	-0.0800639978451391	-0.00531271998218246	0.0587081366782248	0.000599485221008144	-0.088654097641187	0.0964634602973904	-0.309244358644529	-0.0126462068658503	-0.013817351022769	-0.109654086481879	-0.0710838611426606	-0.336571873679862	-0.0866726205801262	0.124171007469952	0.0286158006972693	0.0479742727348599	0.0764339030841784	0.0969623074826838	-0.00738399739489939	-0.102952020316776	-0.00406909735448355	0.0750188744648566	0.154415349943687	-0.0766727032440239	-0.0462674561224937	0.0345300852293925	-0.207746890313339	0.00512182873123675	-0.150969153979145	0.0542833786243289	0.144365749414915	-0.0561641404597556	-0.068949584630691	-0.111459716738017	0.00207059942938698	-0.104722533930882	0.0534283381666154
VPREB3(29802)	0.0158789006227964	0.063982117137858	0.123211876518504	0.00773842806086342	0.0451590506433431	0.161073530669497	-0.0365230238631815	7.68224746663885e-05	-0.173664035555428	-0.149382205143654	-0.00933528487166341	-0.0508716819128513	-0.0538899170336286	0.0509055781688472	-0.0546600657279624	-0.130762014292355	-0.0192807660661958	-0.16577362826544	0.16633177072952	-0.0757902364717186	-0.129887504800805	-0.00821798670127689	0.0114021950471321	-0.103540951516347	-0.172023593524218	0.124426627784771	-0.067017884965676	-0.00286278370098655	0.0664889096748092	0.125498358531037	0.0563991816938361	-0.0751813119125271	-0.0728351208969122	0.419493848820354	-0.096814843148991	-0.0572635523472097	-0.031600287450102	0.0755425487721585	-0.0904998368828945	-0.134071403514464	-0.127838272695577	0.0356622019141508	0.00857542032335411	-0.114064407413015	-0.0836972625734631	0.0459537353848201	0.0774727802089278	0.056851589117695	0.0481106439983141	-0.045178279433651	0.0457652655239163	-0.0160377680437732	0.0328710885341217	0.0168619955717989	0.205856769825417	0.163680580289385	-0.00729961124018214	-0.0369416961458914	-0.10032898861841	-0.0163027061393623	0.0131431483929665	-0.0864988562057584	0.174095484540208	0.0230721739819501	-0.0518925476493762	0.087757471156735	-0.0218676046931589	-0.0357679817727631	0.0209858164705348	0.193905962947955	-0.100457080128803	-0.00275144435658748	0.0657613352575328	-0.0280172962699477	-0.0824040688097962	0.00627152092638821	-0.0613059877205407	0.00366410714719344	0.077132611118265	-0.0648387326131137	0.135721757439043	-0.0409504099561492	0.052504305357068	-0.148978640372923	0.052875935030873	0.0650680333157825	0.0199337482794155	0.0505319888581636	-0.00244819297731216	0.00891431965375015	0.144864480118093	0.0779355689428831	-0.0533745254589233	0.0127409260076311	-0.0722418019313094	-0.115216021556447	0.00795023017484177	-0.16513020585571	0.0157297229380667	-0.102498673592438	0.117679970018956	-0.0242725278290555	-0.0288162083751232	-0.121995937119776	0.118630060202386	0.0488692792352824	-0.108397663930777	-0.167072954279012	0.0554712579546891	-0.037552274704208	0.0485880137685978	-0.0643374544024046	0.0237567006307901	-0.0379489762885345	0.115666377391762	0.0304726622337565	-0.0812199862969496	-0.101816691386092	-0.115367500286136	0.0209428732722264	-0.140903339261609	0.216547022718813	0.049938038656176	0.127540642097978	-0.0189793218389002	-0.0182236502597762	-0.00922127352939088	-0.136602935233256	-0.0549164030561017	-0.116923022527436	0.123156646921741	0.116758563577949	-0.00600320860253163	0.0263640501744833	0.0431633651577437	0.083489186687641	0.0293431693774596	0.172287221547755	-0.0498696492975824	0.0281340256772411	-0.105937979890867	0.0657477853872056	0.0849503932005636	-0.0253512436337951	-0.0859464715576504	0.0261028921810951	0.0670826021335547	-0.0293798908984565	-0.0363131157049902	-0.0339807388924915	0.105489500657419	-0.0182041582310636	0.121130100873496	-0.0351935116187665	0.0231056425873563	0.0150717526725651	-0.0447312075978794	-0.190572202928345	0.101084487572268	0.0277401285677356	0.0338649102330653	-0.030598205199129	-0.0940874693260304	-0.0176496784878368	0.0398302280562734	0.0086779834158147	-0.0333081424154037	-0.105148304615598	-0.226849887961579	0.0398486054776495	-0.00535691452205223	-0.00678775791131601	0.122870927308572	-0.0242672473400165	-0.0108093670049376	0.171191192134254	0.105421869655461	-0.157603270322903	0.0608877584102172	0.0816921446715887	-0.0180210822590877	-0.0564126534296123	0.10817387515773	-0.109648749756904	0.0547809522644625	0.129729260250657	0.0217255478234525	0.0215553785627452	-0.076220760492345	-0.0176603117452586	-0.0186633192401115	0.0198087607338081	0.0832447166653799	0.0311743227606799	0.14507061448146	-0.0297762983223861	0.101399636201422	0.0151541533055017	-0.0677609846659552	0.0173801703106554	-0.115160249230902	-0.107240392561985	-0.0446827785562695	0.0327614933932107	0.0571769083262373	-0.153741272399786	-0.0249502156366137	-0.00689681780044856	0.0596543774875744	0.0570122624208055	-0.0580894737636322	-0.0609460478966627	-0.137051186227823	-0.0129051256339314	0.0918365270466979	-0.0437049465898898	0.047950330537612	0.0399204949923049	0.0663868967918366	-0.0532031066488606	-0.0201219392272826	-0.107868119478074	-0.131867781749255	-0.101365596566686	0.0729888516680738	-0.0672166040293342	0.109951122550753	0.0272435574087296	0.112497703547191	0.109067251837073	-0.0138743659729813	-0.0182127190042065	0.00983558017678085	0.0309477980752507	0.0142426821536305	-0.0139634456330151	-0.0342826360845151	0.132016752239862	-0.0295848515873632	-0.0693338495299679	0.0269119703293739	0.0366022942702956	-0.0933612120096295	-0.162874185461389	0.00454756592810669	-0.00982764871508376	-0.0667004888793161	0.157977815767854	0.120713103609435	-0.0550339223028027	0.122116077161696	-0.126052915327532	-0.0936100971082963	0.00692075318034505	0.116013074603397	0.0542369933189668	-0.0839500717273634	0.0328269514001398	-0.124145065179485	-0.0590962626787263	-0.0237143796563761	0.0305986829070639	-0.184428832007786	0.0836596746669679	0.157659780693415	0.143703592504033	-0.00868848216342544	-0.036291272532981	-0.0430802106023492	0.0623936331213589	-0.00523404603971146	0.0150873687265031	0.0179816888551414	0.0308958258678735	-0.0673345719778069	0.183180810360156	0.0694499431312965	-0.0043890639246006	-0.0639425559620175	-0.267510535229326	-0.0513514325822612	0.0149057467062117	-0.0286411117855697	-0.0660947713440171	-0.0320548550638293	-0.0685543385267433	-0.109560732398665	0.0702208067799482	0.0754769191438265	0.0126443076948449	0.0894653447224512	-0.054080635705942	-0.144598407627139	-0.112097388630293	0.0107335288296699	-0.0476738166636778	0.042740264452757	0.0600572732979311	-0.14400218196526	-0.00755751607768931	-0.22570463642956	0.0174591375172229	0.041115786608587	-0.0409228484719477	-0.146675814028428	-0.0786323050269118	-0.0561127021062863	0.0470043874817063	0.0708650803469131	0.00414148864658164	-0.0485583422642934	0.0539857820515894	0.043496714983807	0.0661738211395889	0.0335111883664556	0.0721826883944841	-0.141667380141352	-0.101501379036132	0.0412512811127403	-0.0489447532772793	0.000886327721960612	0.0865635143359805	-0.00141056592494576	-0.0475328783646615	-0.0414721794704829	-0.164733749008996	-0.0537809479860539	0.0757086328606975	-0.0706200789957622	-0.0177197360099475	0.0416793964649855	-0.144880509014999	-0.0168565303278211	-0.0392098646470619	-0.0052275470130222	0.0224158587760189	0.0718959090410548	0.126478990431548	0.155101655135621	0.0891029995282916	-0.0701631096975372	0.00676906783930582	-0.0672633277531327	0.0881456498280306	-0.00736388672491035	0.0573737817809601	-0.103578597665804	-0.0702505146198979	-0.0648139553505671	0.0361702451098015	-0.129409753152282	-0.0553598327261883	0.0306007928317641	-0.0485087260695257	0.101668668655334	-0.056931379446748	0.0623848405834886	-0.0335720004462895	-0.0253872438212844	-0.00830349424740876	-0.0463403346967709	0.0189522335124927	-0.11627051063776	-0.0680532924063879	0.166950325622378	-0.0563091314050705	-0.0640888512568418	0.0419679527610561	-0.12298669515944	0.0517190415380804	-0.0671713368705732	-0.0558893370754989	0.0898243302797246	-0.0107272240178888	-0.0696108511834589	0.0125920132382568	-0.119524054209338	0.0244869323732059	0.0635452800440255	0.128921633094237	-0.209717268226438	-0.182358264281788	0.0207329276444226	0.0217936444905231	0.114054661932105	-0.166099488154493	0.0158467899803241	0.0953243297434122	0.0451913276917553	0.0448950442546782	-0.258749178209643	0.0534168528016121	-0.147374647806181	-0.0635718534683519	0.0129846461173391	0.031202962465969	0.0190735804442054	-0.0386783910611423	0.00805029444952573	0.142627404396263	-0.0987756204642866	-0.0659786856375269	-0.061085757458422	-0.123262301070056	0.0711511371918695	-0.161979562582311	0.0911687733613296	0.132443399011283	-0.0451421680659274	0.0539872878196105	-0.0408996359035582	0.0606755712263198	0.0423525261964646	-0.238233596051526	-0.101583669175521	-0.0634221965870682	0.073258322910981	-0.0253172041328294	-0.00989703768911353	-0.113197797252203	-0.04849127273194	-0.145652398572044	0.0320804767314607
VPS13A(23230)	-0.0279326686043532	-0.153527915273746	0.11490557127862	-0.195833557268214	-0.278124911511167	0.160772165353547	-0.0963761788254445	0.046662918473998	-0.294180500884287	0.287017539228996	-0.181526747512823	-0.080388961043421	-0.223084287830754	-0.0734065715050308	-0.0593891864208087	-0.0717917129075172	0.0214395455171893	-0.142140781205868	-0.133835845929589	-0.162482974232642	-0.115686226243255	-0.0774196196973105	-0.0311291291777	-0.0046736091255559	-0.0263455889616206	0.0629597971369178	0.13060061751524	0.0856022325693432	0.281166070140622	-0.00353812972863533	-0.0680776668608047	-0.0508027965365968	0.023713323900595	-0.111583118229598	-0.158094628700349	0.0649443127321944	-0.0637018717987252	-0.186979886262226	-0.127325572882173	-0.0802912048834092	-0.128746124870865	0.0378984592490208	0.0216603647686324	0.0602010335240354	0.0306404825185012	-0.26486332408817	0.0401429043983848	0.107727953270278	-0.00811377339181322	-0.095354668286051	0.00503556151941106	0.0818327565045379	0.03713355290458	0.0357745116854736	-0.0350200913430963	-0.0677706974580136	-0.0959070820221776	-0.0481597262967005	0.0119872229625606	-0.109642075039565	-0.222167627105204	0.0676167809258527	-0.163836974718324	-0.167762007652121	-0.0372264245886767	-0.126875284668831	0.035138336882691	-0.00188838626074158	-0.108448570590422	-0.113981229826781	0.0263696624179464	-0.0721973246928194	0.00447725497287772	-0.0882157591961273	-0.0501188509688589	-0.126498497933444	0.00106223221012583	0.123893986719062	-0.0657689088870548	0.206378995127699	-0.0255846625308871	-0.19210485917593	-0.039424210593742	-0.0589687162531656	0.0335104558122006	-0.0735421797967526	0.0148993256783426	-0.0452387561693371	-0.0798294394250298	0.0264564501036298	-0.118024328005176	-0.128970012388396	0.144072582969738	-0.115595950207537	-0.14114869126223	-0.0200692983201574	-0.0953116533399922	-0.112812995307561	-0.0232658542014128	-0.0819522587569926	0.0112085967981844	0.129583791588644	-0.135657201839856	0.0286304815914102	0.0231552481800131	-0.617498780932914	-0.247293884278612	-0.378488227371402	-0.0205173799232688	-0.0806528388032566	-0.098940282747872	-0.105453833303873	0.148629421447565	-0.143182368509506	-0.0289092504283593	0.0572409025260107	-0.0215692440277519	-0.15707178305775	-0.116389086434287	-0.119836560799395	0.286473652006331	0.0112812154977252	-0.0782424647226726	-0.000462933749847329	-0.157712145128911	-0.126833468211485	-0.0134803787434074	-0.18305013874881	0.116330866453845	0.0878941761517946	0.0640588982676202	-0.0015117351732435	0.15188352258722	0.0232524850190222	0.0183500875944204	-0.118520263857268	-0.0612985853163841	-0.0831134981647036	0.0022252820604428	-0.0368303174883669	-0.0828958551546413	-0.0588876537562858	-0.140036184584498	-0.0707774906153279	-0.149818224297973	-0.00117773134902688	-0.0783159770446173	-0.0247377033666737	0.10817650754625	-0.127577332063365	0.0526963456879759	0.0519162962159122	0.00980552890894015	-0.255600691839597	0.0500142440316694	-0.123990309632346	0.0291750889495406	0.0417536061109169	-0.0371909948306266	-0.136359787763959	-0.0785288800281448	-0.318407665288004	-0.0342323510510132	-0.0477919785828159	-0.0915060135099222	0.127728264080684	-0.196846541734241	0.0166933415361168	-0.0556601899119143	0.13338656958131	0.0210455129100268	-0.0466539150220609	0.134194244221071	-0.0867336087113306	-0.0611770685516939	-0.157641838664144	-0.0632118631541399	-0.118150243193304	-0.0539129273304385	-0.0558826330297252	-0.112835780654605	0.0369299732724786	0.0551254278844887	-0.102680782463205	-0.208075824905235	-0.0284771040864363	-0.129286304231527	0.0931450047314503	-0.160038482390688	-0.117230996023839	-0.354970778699207	0.0648900278755576	-0.0725827559642168	-0.141391099374296	-0.0659045221549868	-0.0381245351492175	-0.125991163081662	-0.152272053643927	0.0298226457616089	-0.0696672157621761	-0.289437479670247	-0.0331670257635653	0.0333274540233103	-0.119480897586502	-0.138546268308884	-0.121999690641889	-0.118140761182212	-0.0443999616583037	-0.0669675427660172	-0.316954648627748	0.041492426252289	-0.129265205579466	0.0172284843871638	-0.0503255832483029	0.00531028141553765	0.0186181688378529	0.0164522073491657	-0.0216787830392708	-0.0547913441104286	0.0579785700134466	0.0605316179660752	0.0583459298501476	0.0150102734733656	-0.175270657206423	0.0218275369212966	-0.110496639428103	-0.209496355011277	-0.0936633507059418	-0.176795872819429	-0.0869358551698569	-0.036886728763236	-0.0545203355366468	0.0610762072224095	-0.0263296186361107	-0.0655645606260759	0.0805052066592191	-0.0779363498178144	-0.149679721964707	-0.0312534120985188	-0.0897549562653028	-0.0948756620052374	0.0224592135826221	0.228826831060772	0.0926133930988872	-0.240653735328253	-0.0893260165153931	-0.0826254625557866	0.0384847050574019	0.0445238886736703	-0.015579964213595	-0.106903705812655	-0.0239831116509945	-0.213351266346992	-0.0171698488680094	-0.343774179903388	-0.17778301296363	0.1854043321781	-0.00294028831045665	-0.102416364570187	0.0122009410056136	0.0455739639859695	-0.144421348288657	0.0197655913087513	-0.0898432110163606	0.0582953826642962	-0.227848936909058	-0.206726665485872	-0.0212403773652898	-0.108085993271835	-0.258144381243734	0.120122839443638	0.142635891940949	0.0185266940630662	-0.0223118379821728	-0.0344346395918595	-0.0213458511307967	-0.223875980808552	-0.0643890332714103	-0.0130609703623791	0.15802170252114	-0.113508459396202	-0.201113957569105	-0.00115776387082712	0.0526630930227084	0.0332134481146623	-0.0714247687701246	-0.0786264576186241	-0.200539135046656	-0.16717324786337	-0.158602837343108	0.0478669193849252	-0.168413368956065	0.0417413143268471	0.00726439925282251	-0.0320258658738757	-0.0298611119122673	-0.0396784222045208	0.0137785589139616	-0.0509366697624856	-0.0567680115947507	-0.019313285291287	-0.570629990738935	-0.0103146046103335	0.00687696352629836	0.0462911731854375	-0.133207542855503	-0.0884159605234715	-0.0798265552080967	-0.0436685288223257	-0.14463838927797	-0.0717262317349533	-0.101958071294464	0.0431795018754632	0.0618700354024583	-0.0601642644058516	-0.0186798217679033	-0.374003062266383	-0.0453461347921737	-0.195812308324644	-0.216960228365615	-0.0845115607315351	0.168575691375795	-0.00798950964159249	-0.201923968097897	-0.274241356179442	0.073418241673995	-0.0929396568702784	-0.0744920989957397	0.0265696637044913	-0.0878215111393962	-0.068953560423941	-0.0483653244071917	-0.111003948291529	0.158760567800593	-0.0895652265834864	-0.0943807065513997	0.0546112387810416	-0.408484507033907	-0.0229504839040778	-0.0582250853750866	-0.0908935402998617	0.00935258514974084	-0.0291194642801842	-0.134161359081523	-0.0210918446701041	-0.203376099819651	-0.0583309612709305	0.028143155520917	-0.0617466269553819	0.0287909230588699	-0.107501956035446	-0.076987292994227	-0.0129018879268778	0.106982584303499	-0.0640967368823705	0.0472702101221823	0.043805330224035	0.0262689536780755	-0.123361784408056	-0.0168761240885725	-0.0990803949588173	0.0877199557487058	0.0251546587730081	0.0740774772351374	-0.067169101624944	-0.0405415892800687	0.0205766710584143	-0.0325170419095377	0.0681151644386069	0.0662575569739286	-0.000555228160739156	-0.0934308680470264	-0.212617394512808	0.0222321932045282	-0.0495032868779601	-0.0366747627529756	-0.111182458847278	0.0140608178153399	-0.0887239969527601	-0.098579670823519	-0.19204239288754	-0.140507848889331	-0.0533014544609014	0.156789201459076	-0.235775492567921	-0.0937652481062604	-0.0513609093539534	-0.0642278832739225	0.0987914676326176	-0.209999822778162	-0.1458111713205	0.0619945130619761	-0.292444227651114	-0.0185442317969822	-0.214537617617261	-0.0232093789975454	-0.0684094658018096	0.172891815698561	-0.0816492366831156	-0.137789427280784	-0.178690213282955	0.0244723333543348	-0.0251586005977984	-0.120941865308417	0.0187073870299613	-0.0833536426287234	-0.0289711185540314	0.13262395843081	-0.129767808895411	-0.0192360794724002	-0.00665119079794288	0.0909852924752624	0.0596048134624095	0.0721636515821476	-0.0516445739907824	-0.0593869487592936	-0.0172049543403504	0.0197525456967467	-0.0544594078786807	0.20072521902988	0.0442652841152991	0.134674148146777	-0.232065548828204
VPS13B(157680)	0.117824470678345	0.0125527292978468	-0.0252980667483079	0.0835687254285708	0.100779196193728	0.0238952660489578	0.0200113237193795	-0.0598000342805265	-0.0347466223167937	0.225041586620082	0.151648320607637	0.0899531728035438	0.128000330428299	0.10156960504784	0.0188782554670657	0.0765601540467963	0.0601943315956206	-0.0540822039678766	0.0737209913632474	-0.0243236957661578	0.00984314593940512	-0.044073448758276	0.212554693620404	0.258780237013415	-0.0513979964221939	0.0258726802584798	0.229799139783546	0.180558413435603	0.0656592544901272	0.0654215365504188	0.0524882465198296	0.0050413602893036	0.00374399525869437	0.171598896284675	0.106491685015356	0.0458400865142328	0.116112585434284	0.0379869208954581	0.0616847993296556	0.118799945427931	0.0358528478317476	0.155926208171507	0.110243802787472	0.183575453752335	0.0662319947792123	0.140734018237304	0.021966103266947	-0.061116384220755	-0.0251273988475022	0.19575827998832	0.219927437002813	0.0604364384988035	0.0639699488525701	0.0445690223026677	0.0782621759965345	-0.0110000736036349	0.185938914433482	0.0883542434630089	0.00503479857473226	0.175760421489939	-0.0265667535746742	0.0317626078031431	-0.164329938590564	-0.0846273563276775	0.0246008658722946	0.171429946789731	0.0372267633927568	0.157283601311265	0.0705622031189227	-0.0535867509966071	0.205918831560546	0.133763117890682	0.0149428975760514	0.0354437943098316	0.170680694237579	0.13513182505001	-0.0829124787058284	0.0299205460225582	-0.0775874117870732	-0.0557738919996532	0.0020564659494228	0.174040095778097	0.0249848228962825	0.219842488763453	0.010938553742196	0.168776768348776	-0.169385890652687	0.016656281744216	0.027764161680782	0.0969298190975464	0.208514079201495	0.0058637703082468	0.0538751771873495	0.181128645802358	0.159782604126278	0.0793035726918964	0.0320454167483993	0.124101879022041	-0.0357269984732669	0.042607645302157	0.0814015652455866	0.195528506674223	0.0577605374427161	0.146385255645685	0.0964313650764286	0.42602335347123	0.126195794069997	-0.199389931203653	0.0754412272211466	0.105226091076203	-0.0878767358571668	0.129626161867856	-0.0488860933590736	-0.00349296916828172	0.0542833026330813	0.111381130042193	0.0878043856080406	0.269614496340376	0.126440888555256	0.187747812617217	0.016860781876726	0.0753270140284829	-0.0589554396439803	0.0608247380436658	0.200497625415607	0.114029616881424	-0.0258290208971914	0.107529858351675	0.115278842173326	0.0657207939035824	0.154948614190583	0.0840808015188911	0.0962525727889349	0.127419822580848	0.150882257798675	0.0125044144786394	0.134191803023419	0.169455558202053	0.230926555398385	0.127020935251816	0.124180415480808	0.168807807162022	-0.137483729235331	0.137052438999021	0.0111881940197297	0.044205748856178	0.102788884926069	0.0967593925732777	0.01497594608416	0.0767427601852911	0.0668103410525113	-0.00593425911889122	0.139790412129349	0.00716193090480337	0.0588159993755863	0.0875949043929561	0.0495645399432548	0.138117897924017	0.311446434856687	0.0438842144353726	0.122284826952669	0.107601547168628	0.118479947619145	0.0851895132535573	0.038565767234472	0.0255372462786974	0.133607477202756	-0.120934874713194	0.230594135587069	0.126836268851163	0.117826655479474	-0.0844382377270493	0.108946194765838	0.115151655558688	0.0791056062531809	0.275087868459006	-0.0405831938645541	0.0226971059963185	0.0713662803735551	0.0675135455775929	0.0793663001634014	-0.0173091409843629	0.0386745278173922	0.0500803433743205	0.0723216186489928	-0.038316473566224	0.0434873096415101	0.0452887138480014	0.122265690733808	-0.00750746108351051	-0.0664045620471518	0.0432765604141662	0.142252191272092	0.145498948623803	0.0941851480464356	0.0129737015693937	-0.0354201361914093	0.00193504576426951	0.0612263105721256	0.186132030551377	-0.0434488408025005	0.0576998046824101	-0.0652010338177833	0.0591561590367928	0.0386693647022358	0.0508184104065407	0.0745983214066105	0.0444631431092244	0.0360292078472218	-0.0872633294772956	0.0496802293684583	0.11646327878485	0.146477730322027	0.103707800659123	-0.0239437883485813	0.228073809755902	0.00449469904052373	0.107537228386349	0.0494147343557403	0.207697357760401	0.090768834108813	0.11280023652923	-0.0408650913459477	-0.142015426946456	0.168690931164994	-0.0904742253023583	0.26742860813031	0.0760216413940018	0.0632622529718665	-0.11619907434477	0.168934866737994	0.0831428233176189	0.223086658289193	0.241665167752037	0.119344449044735	0.0427291802426688	0.186403270392546	0.108992320721157	0.0729326977792799	0.16403933638483	0.118351615006418	0.137197491335091	0.215063138950534	0.0642531168088914	0.102780474562729	0.0533990696603957	0.101137717953114	-0.0650813317707659	0.0193112335884735	0.0691010562697115	0.0771154330001342	0.0825296409336109	0.0778978957333964	0.066955633185888	0.0353288273918205	0.0710252240792611	0.0185309277044129	0.138924714971302	0.0678369611657124	0.0790298852967775	0.114363507185557	0.111342421265409	0.0396674075684994	0.0950658974445597	0.28064739330722	0.238704916427165	0.0488294816520261	0.144234834731838	0.0853331277233632	0.252033080251794	0.149943639968177	0.159296976645481	0.078921001609605	-0.0106772876210576	0.142869297566453	0.0778949599854161	0.178009311787275	0.158755971911634	0.0447414679784537	-0.104400407799008	0.0950754302226719	-0.0952090966751777	-3.47437392930056e-06	0.104028772308873	0.102317230106201	0.0710346330663188	0.183502781859061	0.0972536943876652	0.0658188313715615	0.156375709289844	0.061636862396823	-0.0131395581928496	0.212002029738345	0.114113198296733	0.199416153609577	0.154572965965494	-0.0700962264145597	0.0927414775579856	0.101469170320158	0.192378694546799	0.160608509164963	0.0871363895560664	0.0424110448348247	0.0545438831172738	0.112069018301088	0.0578025364811136	0.120452922575563	0.0673228304441644	0.072429356220956	0.0514608590109472	0.170876178584911	0.172070149630849	0.202404971781558	0.0985218572710807	0.0149409465017736	0.0638225237517954	0.177612976227995	0.0184706152711155	0.129482383783526	0.00699242951146019	-0.00201461867220251	0.100680961745178	0.153621604469265	0.00993629369996189	0.0540344474838697	-0.10279717295909	0.120465443636079	0.108016117255924	0.0691235111758461	0.213651258132032	0.0945860704762653	0.0575448532642102	0.0217179356436787	0.143368828546907	0.170529760853824	-0.00547124123779997	-0.0592280892702471	0.276958211739614	0.0623147617419388	-0.0225781888372491	0.2000500754303	0.18906659297283	0.103618697079664	-0.0420025661049244	0.0225438584129134	-0.00660329121015809	0.0723474520528027	0.0645256149327258	0.132523069381591	0.065280126708916	-0.0288027176910975	0.144304447505757	0.0792871812621692	0.226176800221481	-0.0164485698044189	0.0997216330477162	0.057654565334017	0.171510222923521	0.00981222846931828	0.0880063437771225	0.0362548559862333	0.114068634240356	0.135080504334517	-0.134292758483766	0.0427160043537845	0.141823450074623	0.176084833362039	-0.0168094583846331	0.197350722860836	0.0224267633415641	-0.0176662191358251	0.187579281830153	0.162502036334426	0.15511517199805	0.187754850394503	-0.00425115971526155	0.207922530406022	-0.0126881494142027	0.000294789803440776	0.0630950060474246	0.10654078784055	-0.0188757593010555	0.00565504483725807	0.156679913913254	0.107116485730517	0.0425629059385474	0.114310070910092	0.0568403740407655	0.0401921315390904	0.220008330057628	0.244110788434166	0.0131074482535424	-0.075199498565283	0.0019819824435879	0.0336838594388729	0.1144381443015	0.132975843370442	0.128011751954433	0.0735631726309583	0.156969129410232	-0.0228177562168876	0.0263843281371462	0.219325424142634	0.250055219621832	0.111844060516421	-0.0505438941903192	0.118328095843107	0.054308633361539	0.0813467662952375	0.090839164147898	0.122090697005387	-0.0229031856495791	0.0795863461416812	0.18123352453241	0.0524487899422949	0.154953794676381	0.177263816516709	0.115596039890184	0.0786407314585021	0.023894942311891	0.0647975723934807	-0.0308879949089419	0.111253897403282
VPS13C(54832)	-0.0128048483238534	-0.0805186213233506	0.0630746338167411	0.010688731113479	-0.0178574406795364	-0.0429028198177504	0.0802369809128933	-0.0108070158780631	0.141449611655774	0.0470496786477506	0.0186427315799806	-0.12286543701446	0.042285805758322	-0.0196027623829719	0.123476150953996	0.025585865103901	-0.0206234858977587	0.0314498498210615	0.204506528210605	-0.0791739268417961	-0.0528220589484568	0.0735010326181862	-0.128781385293666	-0.0243350986991512	0.0345754544110477	0.0269278295924538	-0.139179558897096	-0.0468830506165426	0.143415448198921	0.0805456104092775	0.217283487282072	-0.0146953819612079	0.20598850839708	-0.0672301851434011	0.223128009329718	0.0456791470225795	-0.0340817536026354	0.0266149359800753	-0.0919110606395612	0.0776587010946259	-0.0284065667169199	0.0400947666982755	-0.016151416765782	-0.0149936265046756	-0.0614585579610996	0.089754606029236	0.0849536666948784	0.055066528369875	-0.0655581441797502	-0.0171215370798739	0.223601257169296	-0.0134313134399042	-0.000413791479947259	-0.0797890476533834	-0.0557707588579281	-0.13264569126857	0.0831789998891676	0.0113850759193924	0.0434063803218378	-0.0508572131564535	-0.234191802921225	0.0623085592520321	-0.23192286325255	0.0196965850946809	0.0336358240677434	0.0721167605910554	-0.00260350396199331	0.147593867524963	0.059826018575744	-0.14554226290839	0.0505400352310644	-0.0465745347149225	-0.080324693435622	-0.00667040889051597	0.203763615257403	-0.0614012990767866	-0.0801884909303912	-0.00830890870184273	0.042402897618549	-0.160521032076641	-0.0201899636066996	0.178635844988045	0.0888692671551155	-0.0180995552547366	0.300281888258776	0.0327079061555738	-0.145085593658081	-0.0264512157875143	-0.0675481193597308	-0.0159762931090146	0.0197948002639803	0.120437164268343	-0.0467906450779582	-0.121969959657091	-0.0158575342509791	-0.0643435908703264	0.020930356435523	-0.0179532349170058	0.00890933960701509	0.0736211084752958	0.00595187873484637	0.0328406346830283	0.0759319268833964	0.0394741872856097	0.134001585216813	0.0139169919487789	-0.0558307921029201	-0.194018772155344	-0.0183215561956332	0.0321544906185217	-0.0199808434613381	-0.0898908471411842	-0.130593330719451	0.099483316394357	-0.0226727327990262	0.00887468850437174	-0.0486188194339895	-0.132899744191627	0.126013683630727	-0.0138381486092932	0.0950029407370833	0.0856434774044972	-0.0335091243218514	-0.0779390705431502	-0.0677535871250017	0.0829459338000307	-0.0216313029011787	0.00994867137135633	-0.0358652700113944	-0.00750797577037889	0.0337996975439157	-0.051103301303277	-0.0580128921446068	0.149639144302233	-0.000660589366967071	0.0583527281160238	-0.0893193428929543	-0.0993731482364095	0.210260631791685	-0.025464697911695	-0.0559630082115234	0.0189488491233606	0.145998438482557	-0.0209999091576132	0.00351874858868701	0.138280093403364	0.073603049529063	0.0655736037464719	0.191854856231981	-0.0887863300144095	0.042149379594259	0.0515905160469229	0.0454147463829605	0.0360178923936896	0.166334605678677	-0.0609931064796461	0.0488293323124147	0.076664558863821	-0.122054332261634	0.0165192292276863	0.115013688722416	-0.164343005756726	-0.0252634274517416	-0.143030361282553	-0.100929417883987	-0.0860632797210564	0.0321665539681656	0.0154007323510394	-0.141465431548088	0.0166245355021315	0.0297492039906678	0.206273419038932	0.122137185557802	0.0616625394226185	0.131201348491268	-0.0617015702001542	0.0503228123980637	-0.0405183434649267	0.0524403884809342	0.0956313902007277	0.00243927857455576	0.104947843748983	0.0883051755142082	0.033002149745018	0.0333732133559042	-0.117646508372175	-0.129271549893845	0.0681035402742165	0.0548427765695962	0.0585304112933405	0.0740544056091242	-0.0262271262742241	-0.124643786291503	-0.102748970902045	0.182210320161586	0.00582652677849489	-0.0685104577702315	-0.108246236388375	0.0282504995728447	0.0245177673924519	0.114938088936668	0.0471591606019057	0.0820160876852948	0.00796923053795694	-0.110376209535381	-0.0362587745550658	0.0140145989566193	0.111070823592098	-0.0559687888223686	-0.0982873815155804	-0.0338673363201404	-0.0371481469250325	0.00694648319818677	0.0673152459679685	0.0483999524267804	0.00264631425532707	0.11062272091453	0.111333820615329	0.0112738416074211	-0.033188529429066	0.0410080199809794	0.010129644794599	0.0290738930076164	-0.0918706813712985	0.163355679866402	0.0284471795403771	0.0437567415423068	0.0184833587167398	0.160388292712033	0.0245272270330578	-0.0266198487427404	0.106004110569027	0.0445010972693739	-0.0397939469522785	0.0656886346224799	0.141858331941552	0.148840539882241	0.0922526921395612	0.047786894592362	0.291595937014139	0.161659133552953	-0.0304915071882011	0.26279692961087	0.228520026665464	0.00890555655821347	-0.0323397673113578	0.0872976067870257	0.0287686400551565	0.0801569177864972	0.227835779741073	0.143060858764296	-0.00408339326031419	-0.00366355428158972	0.00989680579598226	-0.0943746869700938	-0.122936033597347	-0.0402488281669766	0.354254570793349	0.0402695369247	-0.00364642739441498	-0.0146568171590218	-0.0394672936402127	0.0149751243441329	-0.0962667049821404	-0.000126721888498344	0.0940881856673189	0.124854176214359	-0.0850207980956998	0.00959421054110996	-0.0858701971571282	-0.0536432716601187	0.431599980552474	-0.0329770848129553	-0.0886932515887052	0.120072620420005	0.108443161496834	0.192003468818937	-0.0376675197764985	-0.00459947559237294	0.0827591797130078	-0.0937032451614667	-0.0530774471665464	0.102638712976607	0.0938820462624251	-0.0102636020533159	-0.0794291218590679	-0.0651994574733326	0.0418018801525104	-0.0319052021109214	-0.00947995120351001	0.020809300916953	-0.0815616486411684	-0.127197602412855	-0.0867978731180618	-0.021598294656201	0.0767389175483312	-0.0711747406359002	0.0669348699042466	0.0964646264322835	0.0299688536930362	0.0920134311412583	0.00599757016120231	-0.0043099346652074	0.00386159586782177	-0.0657141855387115	0.0678743357767445	0.05513346406884	0.068719948402169	0.0778274273138713	-0.0300384607814006	0.111823364872614	2.22399315411605e-05	-0.0509418800758672	0.161093962143096	0.0796828796088833	0.0917674669217677	0.11198101213641	-0.145626835179245	0.121522494464789	0.165985997613125	-0.0422620199607382	-0.155062092500391	0.0259125172157106	-0.0852871642314875	-0.0681157115015783	-0.137565350182553	0.0386600712882153	-0.0355021656900217	0.143781624722825	0.1986008334463	0.109886232539919	0.156066503512734	0.0549054400802137	-0.0511612297987761	0.125885099068452	-0.021670554909447	0.152704680233638	0.152358984254019	-0.00541243294445808	0.0272419525910561	0.0667418649318136	0.109904816940442	0.000933601983323507	0.194054296169837	0.053901784532143	0.249518585389897	0.130967783583891	0.00243313277381345	0.0150505379959542	0.0698218870051845	0.0782074691946232	0.0936669730151989	0.00180831484076793	0.0268582948974251	-0.0314336979371802	0.0323787424430585	0.165864093834423	-0.02740706395635	0.0663306400159074	-0.0901552477938789	0.0491225043861613	0.0294727675246418	0.108688732143231	-0.0727811079613359	0.207892276422346	-0.0559227190113289	0.114661264362192	0.13551189343678	-0.0557934264921648	0.00986180308459979	0.0697147784391918	0.262944310491595	0.0966717070302401	-0.11998508560408	0.0792051913577414	0.0626367367781128	-0.0327729973646947	-0.00933542164494733	-0.153155848611794	0.111684635765069	-0.0559144194058779	0.00893806270771746	0.0331528280078205	-0.00308693298988426	-0.0555883086162327	-0.0351684422880103	0.0361586805044723	-0.0516707535460439	0.0455691022214026	-0.180124631172155	-0.0319539236546997	0.0588468261046941	0.0539403863829213	0.129895492342618	-0.109106627296156	-0.102632129161415	-0.012764555553426	0.153091336347123	-0.00281850209505564	-0.0377751043052313	-0.143781138972457	-0.0994649648445647	-0.0722902645599222	0.0479640436041778	-0.0231698304091453	-0.0151317502810608	0.0673623749637585	0.0845208939393819	0.0474122839691978	0.170728009361736	0.0774149090281232	0.028610344116999	0.176000759313097	-0.0266059502735166	-0.0966681664010909	0.0391102650285595	-0.0441240888574953	0.0138673595012308	0.00680398040978512	-0.10518276368889	0.137619014509542	-0.19736951630296	0.129838563732235
VPS13D(55187)	-0.800119739904601	-0.77757175390542	-0.884989391557502	-0.75278343550309	-0.88802719766474	-0.59165150271641	-0.773795605725216	-0.871567118944077	-0.65887273137164	-0.609364592133563	-0.903669104448462	-0.694062441152164	-0.479256834513526	-0.829550990888767	-0.730984448969114	-0.961715582396127	-0.836200766584936	-0.603429799173909	-0.747985068594028	-0.62341305867872	-0.801012993655686	-0.840463299229447	-0.762355177663495	-0.662201548727396	-0.741499324468528	-0.867061840355814	-0.866925994508064	-0.764418306218329	-0.81070715708344	-0.765166951094198	-0.770205947683364	-0.83160315789961	-0.603859685633005	-0.743189738310859	-1.02681512610785	-0.772950625484937	-0.979101240329594	-0.663155197069326	-1.07792212547009	-0.77550497046963	-0.685516107264222	-0.902313514466589	-0.5751032400957	-0.644076969275783	-0.672363625580911	-0.761329132195939	-0.770799705437643	-0.8194867576193	-0.683272467908773	-0.702096932046528	-0.768390029540575	-0.666873729288792	-0.519454502083976	-0.538907520091468	-0.651962464934627	-0.735505997413625	-0.824827749380971	-0.829971897485107	-0.816190351009458	-0.754830318431517	-0.62084064385615	-0.942119973769866	-0.333234163453791	-0.826515698157343	-0.750710631769995	-0.657587273571018	-0.791102787855536	-0.945887705564067	-0.853798883004207	-0.413286457524073	-0.619792844463365	-0.619632940146171	-0.738281499785889	-0.861977023278779	-0.714769493713744	-0.718822310726132	-0.678776181631409	-0.788331076498895	-0.986657289668878	-0.898619274631084	-0.776162754931323	-0.881173866079549	-0.913337024057353	-0.702242274536705	-0.73033870644395	-0.738572674947345	-0.876788869138031	-0.825792605500809	-0.825036409828811	-0.83041398492381	-0.966277194526453	-0.884469805896091	-0.631013533235188	-0.652236640532396	-0.806297085910644	-0.88388322225403	-1.03314375534538	-0.630278834977659	-0.661795594900585	-0.705467186945653	-0.50638252240897	-0.586628885347165	-0.808915578649515	-0.727458635312653	-0.625287059168611	-0.43299814979164	-0.820724330081666	-0.700646707535538	-0.896460104634172	-0.601709828649015	-0.854038716254206	-0.776483553425134	-0.414600959014713	-0.745017841402413	-1.12773886686111	-0.784360701267631	-1.02240208903945	-0.784306728843209	-0.98112543889363	-0.594442558139093	-0.765629266643672	-0.461682227150972	-0.558752293438363	-0.819235807122184	-0.640611031235542	-0.584739201338426	-0.918330818034596	-0.92671602901282	-0.908974011264038	-0.657761504488146	-0.61522191626944	-0.606674395997028	-0.733124666904491	-0.804146375738576	-0.708696498193594	-0.595986170734735	-0.699476519290268	-0.790156668714891	-0.701123864054617	-0.698753505279901	-0.696444223517395	-0.679908320194091	-0.747042033149152	-0.722178582410827	-0.674967328520998	-0.817202296764575	-0.881845709110844	-0.827227933262014	-0.710435875881033	-0.78049082944289	-0.684908222888528	-0.483684989477832	-1.17259600420172	-1.20939877709646	-0.693445567515192	-0.827933706620286	-0.725984164247636	-0.640147397660319	-0.824107501621125	-0.586292729746543	-1.01909766265593	-0.75370384403145	-0.713110311922154	-0.57276485751339	-0.735219088835182	-0.913620165465176	-0.814212185533565	-0.484028277582381	-0.836753008699386	-0.751547173084248	-0.612246438854874	-0.607431608202163	-1.12417575106837	-0.64095944349423	-0.774200356915559	-0.725301414775994	-0.729668064999181	-0.890903173130764	-0.773433069440542	-0.56773142307136	-0.794459445872175	-0.688478068221724	-0.983907596127252	-0.699124182981511	-0.839210427967563	-0.816905863916323	-0.762006187902146	-0.67295199233766	-0.739476131181355	-0.700985610018789	-0.711118923372452	-0.725794616426668	-0.503289560695278	-0.705549695125283	-0.460109806411761	-1.03940543081139	-0.616304733472007	-0.858210385880544	-0.614215239117418	-0.616085681302419	-1.03447518758649	-0.897101922313105	-0.778029553724661	-0.976026820201272	-0.827045092726934	-0.659736626805753	-1.01466385931752	-0.851329303305952	-1.00815929473493	-1.06667895357208	-0.700614445599936	-0.832868478678052	-0.68961700614201	-0.904033526816612	-0.818765680009617	-0.943567251588995	-0.868966218954551	-0.613028526728198	-0.855498951987377	-0.796387607624515	-0.593029417525485	-0.90892467482229	-0.764582488760864	-0.841541912860999	-0.789869809209154	-0.872542668705929	-0.648997503652577	-0.868629316769014	-0.892203071995879	-0.977341055745605	-0.807505765887589	-0.698873274769426	-0.798951170203889	-1.24686577680879	-0.795689662985705	-0.712619308464078	-0.569199372458935	-0.816586284367789	-0.546657566110991	-0.637310252322947	-0.798257594294413	-0.724776524166051	-0.496158570054273	-0.861391351689113	-0.57140969239337	-0.970591160952676	-0.729573953116041	-0.936259538753024	-0.662609921684275	-0.715742618283208	-0.843862737447702	-0.735868324394466	-0.858070963911963	-0.743605138279232	-0.922440101035366	-0.91007080725363	-0.607081900468921	-0.492768944738806	-0.655631385199486	-0.922073979768488	-0.660362829330216	-0.763920433165999	-0.411453016424289	-1.01107801000319	-0.641171703907379	-0.713832882550961	-0.870836168343671	-0.646904662720508	-0.850713327872529	-0.962915891986294	-0.948958523286786	-0.68488689677953	-0.583631356617454	-0.888395358305795	-0.86813662525128	-0.700026285344349	-0.659756253991778	-0.649812560013356	-0.633291563935375	-0.710328314450228	-0.806410121846959	-0.715601304833368	-0.682550567602447	-0.767743364584164	-0.933304434123996	-0.69936928094502	-0.745110749234322	-1.03640509359996	-0.643584911237743	-0.570174357311007	-0.840399949817302	-0.720148786393802	-0.698013943657274	-0.623868460264529	-0.571711739533833	-0.550551105026405	-0.485435595749321	-0.747547445637304	-0.722845744966013	-0.739622674536108	-0.790806083784598	-0.806700809848702	-0.705390586111931	-0.62035007705085	-0.851031533067258	-0.685012635183058	-0.838073005690363	-1.00986921546449	-0.60617417701074	-0.934055925379889	-0.64362035407781	-0.742279740130891	-0.522360291151444	-0.871837498936289	-0.726217381464154	-0.718860629978009	-0.93671045074311	-0.782862696440197	-1.00408924220535	-0.685351348510872	-0.750295063017433	-0.996051890607281	-0.676458078427325	-0.647535663134869	-0.706984173367663	-1.12229233332348	-0.704199100774892	-0.595513707594199	-0.879304298691161	-0.837387463979695	-0.758480141011342	-0.675429758632178	-0.784500009882454	-1.1166453580275	-1.03989023221762	-0.68260685214502	-0.816591223560607	-0.718683791708016	-0.885492884984675	-0.655625994243312	-0.844646689066007	-0.732457711839834	-0.833376892066062	-0.887489847401024	-0.76463001010156	-0.505071245068948	-0.598680098928165	-0.748717617261305	-0.70707628509183	-1.03454483932107	-1.12554958686873	-0.915006087315703	-0.497349784380629	-0.724188369327711	-0.843997803019327	-0.779661429343098	-0.771366668390668	-0.635402645906724	-0.766846618155535	-0.973524537969768	-0.898848281576026	-0.725264242178953	-0.613606854476122	-0.885412946347452	-0.911092706856372	-0.702305352466084	-0.500636507373705	-0.638636681397845	-0.636313248052019	-0.6045122380061	-0.622078934081108	-0.79949503897627	-0.618245201591887	-0.633131351720497	-1.03985860734218	-0.738770081915226	-0.642534480610112	-0.704349701037554	-0.70155043150786	-0.903422506439965	-0.740948865135175	-0.718526851557305	-0.702885981701067	-0.77156553433325	-0.773368169233354	-0.661351513632179	-0.867813543045096	-0.756149302211588	-0.582940382661603	-0.621516325624877	-0.815748762836604	-0.568650516812764	-0.770086198845607	-0.746032141772967	-0.924198289453368	-0.747758595905055	-0.712852478314204	-0.935034216524973	-0.76482748226314	-0.774982808456534	-0.894465494057049	-1.13955697244914	-0.72791672605925	-0.700109949179565	-0.644623154237145	-0.925339682425736	-0.661583017852427	-0.345408200004146	-0.95585272769826	-0.778742484578588	-0.664948204676961	-1.02254523467554	-0.835494471366546	-0.79452128082057	-0.583483889862034	-0.932503386147012	-0.956127478366237	-0.655318959535859	-0.854735907942606	-0.883265481196636	-0.758046283782862	-0.666246924467593	-0.361607447349587
VPS16(64601)	-0.426182280937547	-0.0819483083135986	-0.075379637269977	-0.24248106283908	-0.13209837968558	-0.0409651091800254	-0.373211371227477	-0.168788481049225	-0.178897768753	-0.413224186854708	-0.196810778025246	-0.159920440832076	-0.257118376142201	-0.467032523457091	-0.444970798684175	-0.180328704693266	-0.292670145200831	-0.328063205635591	-0.0237837461165258	-0.224388766100879	-0.230044145236795	-0.263489176241058	-0.368157802385317	-0.237200901897616	-0.177672638654762	-0.261077508728522	-0.177298167674021	-0.36865749122723	-0.360238930918258	-0.305526488849138	-0.415241548382993	-0.580271147651896	-0.251066274900894	-0.240883338525508	-0.336501762488093	0.136242763039315	-0.262766039024065	-0.361236673020618	-0.342659614754535	-0.484493855771387	-0.377380724590903	-0.250390721861597	-0.167942357341868	-0.421290117538556	-0.39901851635272	-0.268523080685301	-0.246785930344998	-0.29351764317763	-0.544926086662857	-0.239506538595386	-0.550611668250308	-0.158834528980545	-0.0710196152675457	-0.464126250316631	-0.221013944446572	-0.323803335807634	-0.391612391174488	-0.367582622081086	-0.519990315315397	-0.218625835124617	-0.0649502883897176	-0.255899936366774	-0.338873279606116	-0.183130553130991	-0.407854040928827	0.0379316485955593	-0.316404017704891	-0.377507417160607	-0.231710457077012	-0.301584482806063	-0.736331405483489	-0.173694664254645	-0.376016285201877	-0.527731296477091	-0.430661107141615	-0.310443058269991	-0.380210071662261	-0.45960611712607	-0.309882330300792	-0.279604020684632	-0.373664285507491	-0.618582000982328	-0.187547092887236	-0.432557939628496	-0.328358228492731	-0.230203060576092	-0.306941037603578	-0.290810631779934	-0.528803926583403	-0.571317975985709	-0.204541177585168	-0.31988523853938	-0.622347919529246	-0.15227727821004	-0.53066795361392	0.0889551690059039	-0.545364394264505	-0.399286353002816	-0.103866061282008	-0.359980539372861	-0.254266563806793	-0.292970903937732	-0.266197785918385	-0.151134653956047	-0.189311393716091	-0.405452621144794	-0.264956397020655	-0.398594430759449	-0.388038840061747	-0.493916334592288	-0.307987994931828	-0.172663682796914	-0.364088385158509	-0.370497938743402	-0.0863432621991871	-0.412141843044819	-0.348828764936893	-0.164999656767443	-0.449350783833816	-0.29158057136789	-0.316579512704484	-0.0799616892751356	0.0288466147187058	-0.297264249130713	-0.391952146873346	-0.14533946759005	-0.409146856926049	-0.0911221541940671	-0.453052300493682	-0.547134210273514	-0.230203889032657	-0.080434245294969	-0.626093060771852	-0.221749076621393	-0.364060101130699	-0.176234703981148	-0.364871801992163	-0.248086147208499	-0.472771534843927	-0.215411286719833	-0.486737406972366	-0.454193894976354	-0.0169555744001202	-0.299844188279971	-0.243755164534816	-0.304069217541275	-0.342333800154021	-0.194913407453182	-0.382653252455762	-0.168278630043424	-0.266784922788793	-0.59637313454837	-0.294641148659649	-0.358512217446784	-0.321469265933734	-0.323651930272562	-0.327999696789455	-0.453323336915259	-0.283395804629439	-0.166130694133053	-0.336151581076389	-0.3386487943011	-0.384472780867018	-0.459144977475233	-0.262843600559028	-0.220162619285222	-0.0293599250547958	-0.244922039821447	-0.480256353527396	-0.356699077526025	-0.250732231513903	-0.172628183109307	-0.246941612960478	-0.306945662954417	-0.211693524084869	-0.46197227522941	-0.258484733685434	-0.509346064059915	-0.46780584511187	-0.302423811653432	-0.243641503005764	-0.314767159014472	-0.401725874583327	-0.361353261910108	-0.798100652732337	-0.33311431584839	-0.277014479287727	-0.378014822463975	-0.374515757329246	-0.403980465965706	-0.37483185147064	-0.226466044055738	-0.32521244432646	-0.36763422027144	-0.325220805100336	-0.343460671055502	-0.289145958636761	-0.277889084643822	-0.22978328347894	-0.286961819286406	-0.360427121329867	-0.301112329683561	-0.280644257040534	-0.484866571320189	-0.225137113015827	-0.441505896164192	-0.419735263942287	-0.237133613786654	-0.259841673693221	-0.730780985899493	-0.57809353726794	-0.403921876473893	-0.377279668318464	-0.387741552362677	-0.222656723520375	-0.205303522852103	-0.462539121701618	-0.197990164974314	-0.28309277211131	0.0627486489288475	-0.56229154045665	-0.41977909126204	-0.436021729916199	-0.33851328868101	-0.222652179542425	-0.320650835963742	-0.48187515395516	-0.39694207781797	-0.294114536909049	-0.510861418995278	-0.363785624630362	-0.226262478487707	-0.302113896981148	-0.352257764045905	-0.415287198396349	-0.233797820265605	-0.389086172326532	-0.238533370665699	-0.147686379006651	-0.495433075889821	-0.22617111421989	0.0615351833031639	-0.254914292729712	0.160933546623929	-0.372322594997914	-0.414794638133588	-0.127237726486501	-0.379211280894635	-0.413853860624511	-0.137237704464549	-0.711659073005851	-0.604975644510638	-0.36016716249456	-0.425575432426385	-0.718581449109609	-0.364345635397111	-0.0131279298991135	-0.266749969930013	-0.170500477858164	-0.474272483346022	-0.104537004938302	-0.254986481442583	0.000404920006643356	-0.121029272716442	-0.229211613485941	-0.568767206285436	-0.182256482408866	-0.299291321517401	-0.298540766816293	-0.545762557556807	-0.437347929224127	-0.542118636561834	-0.101788131168809	-0.318603188973926	-0.29072205507865	-0.44249993168346	-0.726968072435705	-0.477117145229148	-0.482201122410706	-0.327802419720717	-0.535180910103867	-0.17152022625513	-0.247601553489983	-0.301858747256614	-0.29649797810816	-0.0631491933198997	-0.376962500180256	-0.190261405604809	-0.527922249713436	-0.401866464545981	-0.304311549803345	-0.331427545330395	-0.268797824664109	-0.44660125072997	-0.279360820513855	-0.459267240733833	-0.108446757135483	-0.181771549920554	-0.619190463331675	-0.31462619213667	-0.558513091551814	-0.430469477808044	-0.180548477143471	-0.216213318158889	-0.227258165684254	-0.276557937758281	-0.380943349721215	-0.295466161415113	-0.138585793711995	-0.528210655822098	-0.395360574672119	-0.280086714567153	-0.0175671037901619	-0.468735333782672	-0.279212702667046	-0.256298324405862	-0.222679886846838	-0.431725383300965	-0.267089893639236	-0.320637020726883	-0.400252594466205	-0.0876825032276535	-0.39465937781236	-0.346942536213894	-0.211252057535451	-0.449399662783585	-0.385783508840826	-0.330532415951489	-0.459558931819924	-0.268920391047675	-0.375361950250234	-0.233964822334554	-0.47701450282025	-0.396158344620821	-0.236406200610851	-0.558734332629001	-0.240652794574558	-0.356370817550086	-0.229435177079552	-0.337650904208041	-0.372230416088427	-0.368436282095959	-0.182193530757587	-0.37027191083623	-0.354306892215642	-0.521676653973883	-0.195592992991134	-0.354424740366999	-0.129541832666871	-0.230337622283571	-0.577247963688392	-0.161889722259265	-0.30821626098291	-0.592642561560482	-0.354409355701141	-0.304226760188711	-0.373143413757312	0.106619071805115	-0.384815132143783	-0.264664677045748	-0.314105102572531	-0.254534433817669	-0.274128316299565	-0.195673153553103	-0.250574951550942	-0.0944391812938567	-0.238567130441781	-0.262304405205565	-0.562544931873447	-0.159491177497075	-0.24242928936409	0.177475820762887	-0.397756063084323	-0.407448700173736	-0.670206659965075	-0.265407569736979	-0.336887875326613	-0.356949144945154	-0.359241620984699	-0.572777881437543	-0.309294213251012	-0.0675965409418116	-0.128568650732188	-0.314480419747556	-0.022251142246983	-0.0187142371041906	-0.268713586888039	-0.491554641347942	-0.117268955800511	-0.327145221638003	-0.370752688592498	-0.367926753334128	-0.19060277794531	-0.37371593367734	-0.0789648443777805	-0.209949276783356	-0.43720942069046	-0.262007435575705	-0.077613610500062	-0.410741585621795	-0.273502807066696	-0.333407528647604	-0.427694054576374	-0.306053583801918	-0.183850821634846	-0.27561977677963	-0.187058915537523	-0.441828305837617	-0.368230556057299	-0.29026568194089	-0.171965360703271	-0.463679251345323	-0.116472376775004	-0.647059085903816	-0.174906829077207	-0.320075822495477	-0.526132885882039	-0.26642124886071	-0.38933823048109	-0.202077405297208	-0.481166683927858	-0.344880835122476	-0.533324561064822
VPS18(57617)	-0.651935031544924	-0.701764895794687	-0.785676954809588	-0.769387829588362	-0.565781935846816	-0.318069615979396	-0.9490706437782	-0.96231366263499	-0.597368369407594	-0.597194215452821	-0.547757327146595	-0.818507345852975	-0.430670047459425	-0.927919637229898	-0.78139176663342	-0.567684348737624	-0.861327925181818	-0.588055829459053	-0.246389020368001	-0.489837512876603	-0.500251242157133	-0.699416179248079	-0.861738140768867	-0.626409687314193	-0.477290904196371	-0.425343580938976	-0.514692577268522	-0.935723712915449	-0.668642493912274	-0.735086984711104	-0.610514895406961	-0.894497690466175	-0.491313111208248	-0.7534166620109	-0.595943074188986	0.26103473887208	-0.631498749857539	-0.889589638284235	-0.697251633626698	-0.626636717527334	-0.866828524883802	-0.743190324405427	-0.640781400632148	-0.570379727861181	-0.733277298569208	-0.767912815038796	-0.718712193148324	-0.688747873151374	-0.882078732778554	-0.308866118337946	-0.403191108624374	-0.668634237074979	-0.506472071207177	-0.763602572892196	-0.492125699152997	-0.740147184517783	-0.720768462595303	-0.967271733719522	-0.874414031669997	-0.867476103454918	-0.834023124481846	-0.505031053544877	-1.00234374181869	-0.968641299109969	-0.821401490762004	-0.423842601860364	-0.840106950276801	-1.02947706273193	-0.59188294896934	-0.608148396025342	-0.97817848272226	-0.497007680722782	-0.823019624009249	-0.870528218695104	-0.71035853693124	-0.663112921891874	-0.964845077090555	-0.773280361320766	-0.762840138049075	-0.829426531274116	-0.802114096270966	-0.837411389326253	-0.732528211038709	-0.825481807341589	-0.686377929251275	-0.844306255514393	-0.677719399547057	-0.864021489568182	-0.871731386566896	-0.80240455737853	-0.718162591433715	-0.972476410655987	-0.688936124738112	-0.597920082780606	-1.20958946886101	-0.0495246791443335	-0.916905571292887	-0.751890668908193	-0.65559644890913	-0.728723015497564	-0.664105998718406	-0.618670111516255	-0.547786987739396	-0.643361591770188	-0.651526033368742	-1.03250895118014	-0.911160422751611	-0.38037966935205	-0.876937059518406	-0.73063731685173	-0.733404656493661	-0.711494066036197	-0.849862196711271	-0.463434073422052	-0.495618021696971	-0.616549651695055	-0.834640882191915	-0.749432394187482	-0.707786875870148	-0.782393030750581	-0.633583214332929	-0.653159005798209	-1.00556218191643	-0.508932031042933	-0.416674791249148	-0.443965848583154	-0.951367936375354	-0.407431115653789	-0.702589171906988	-0.528152599087414	-0.526138742161756	-0.811348045933812	-1.06556513766758	-0.559739613741502	-0.657092263293585	-0.552810275692998	-0.699869051610003	-0.739165432986354	-1.01909260505943	-0.61666211842193	-0.729555279101662	-1.20686871986942	-0.636339383074067	-0.853431124031375	-0.884764553471117	-0.916387690840073	-0.4225752543517	-0.687402310371406	-0.68040406322649	-0.656426038353676	-0.633363612303809	-0.95492799386958	-0.623941759257648	-0.806102816215062	-0.776961745170839	-0.681763510273944	-0.446893715701236	-0.449556993962179	-0.527085463471681	-0.26873008143389	-0.696575376440974	-0.74046111172713	-0.558864932161209	-0.905338051662693	-0.980552295086922	-0.704241295042748	-0.824766666085302	-0.628380933984408	-0.663325764885603	-0.520755258242622	-0.722347541301939	-0.460167692916238	-0.432158191071893	-0.759652994615474	-0.567364134771863	-0.831300226082916	-0.556884638926131	-1.38403086321137	-0.510011336935409	-0.699448193687021	-0.819098801326296	-0.58654338300214	-0.63478111669514	-0.850980229489565	-1.03760749268692	-0.601467441863354	-0.705158365856466	-0.919124014671405	-0.615361869302758	-0.771863894573635	-0.868972559501789	-0.746934704617016	-0.780459064011559	-1.17572273275661	-0.785539807099908	-0.665527151040041	-0.815606616953298	-0.805669370436105	-0.628819094756164	-0.993165208995038	-0.942152281859543	-0.835550194730969	-0.588510122509622	-0.842472389712593	-0.885368587506466	-0.676446251178255	-0.913943292208307	-0.73678426128216	-0.863493543507717	-1.0091556353999	-0.843719444519845	-1.01412149709385	-0.723905874538585	-0.841176687809248	-0.650374082412248	-0.225576008449098	-0.798346950504798	-0.473176140330898	-0.443833831671878	-0.122551463593892	-1.42436681695824	-0.862333163035582	-0.544612869129576	-0.718145688161427	-0.701765093998526	-0.728131166898337	-0.58225638320957	-1.0618490829348	-0.603218815608872	-1.15294168724914	-1.00997279367893	-0.594603452470828	-0.44712194680968	-0.888745069768015	-0.694639320009641	-0.648767124739017	-0.900380815534877	-0.74950471998409	-0.422968946953511	-0.556747026446687	-0.687108576115561	-0.232547138203759	-0.802659500230854	0.0310704405256345	-0.744674182248631	-0.916700262444876	-0.350447882969028	-0.597550443781883	-0.988558033182281	-0.551014553394263	-0.814245307406981	-1.18002504753812	-0.801344733849542	-0.797582961053944	-1.11471167624315	-0.310391019800914	-0.712219931559883	-0.616423575224383	-0.376871876180846	-1.24083683579516	-0.410374240453771	-0.423761484533591	-0.495514378508546	-0.710271204410143	-0.489762468013195	-0.875273585938446	-0.561190297277487	-0.813780541172185	-0.594718015948227	-0.624395442611686	-0.653800798902952	-0.747998132070611	-0.310471060379348	-0.700864851101167	-0.564558293332018	-0.842756661614888	-0.966429857293479	-0.909220822626939	-0.962141363809764	-0.823201252534675	-0.798969128213502	-0.372728272082077	-0.693372105812863	-0.550146798632676	-0.610496625641477	-0.363296954916403	-0.949949371987135	-0.467005871243235	-0.875265385984275	-0.621720970406926	-0.776061617936025	-0.806734700758532	-0.811367081533634	-1.02110229004878	-0.618782074386544	-0.777726206431838	-0.683284095667803	-0.594956912389089	-0.797577708530733	-0.747378232555862	-0.77555037404324	-0.853142309208226	-0.584765506949427	-0.699066118849995	-0.69307219975953	-0.41395028018269	-0.745241546549696	-0.503986497327232	-0.526239984689311	-1.11568116991827	-0.687691786142726	-0.650508052861982	-0.368519816753723	-0.617544667352396	-0.396270982503577	-0.807194813920321	-0.549355892119237	-0.799227195126658	-0.718895100616802	-0.615461760540979	-0.784463291357663	-0.972785790189888	-0.733602862242847	-0.871215992670323	-0.412686308720196	-0.94256749316774	-0.653843405731206	-0.707988423553702	-0.72247417614275	-0.499924640269015	-0.596674214623401	-0.592062800519534	-0.519410062261001	-0.728026320199712	-0.601705651095807	-0.841985130612012	-0.437610732640817	-0.74829834586361	-0.746140000007322	-0.749487689333118	-0.702176844512213	-0.873083436101871	-0.395747501846761	-0.76798910105415	-0.661707621576423	-0.689489669251304	-0.746042686049472	-0.700337509826323	-0.399392595936971	-0.564765168357946	-0.852014619995895	-0.457673287875628	-0.954856107949432	-0.481530826887787	-0.734141512336355	-0.595155337531121	-0.513798997343496	-0.0727016638049777	-0.848735870410675	-0.646240790450364	-0.656848997831986	-0.853047113312701	-0.93992309227061	-0.731681813814821	-0.384995203516408	-0.761621872536	-0.488268938370932	-0.638346122243325	-1.09126864366674	-0.561215819780525	-0.660571289480684	-0.244074473128791	-0.525003955445651	-0.622912339338797	-0.795255228688468	-0.759346164172919	-0.641676521648167	-0.992336117946932	-0.902520620305834	-0.530754485444996	-0.72307248211533	-0.60002126550977	-0.5675847995925	-0.89279224723921	-0.580966444623977	-0.427230688181012	-0.644761270504591	-0.861083726778772	-0.618693196622536	-0.72552463188915	-0.996401402576238	-0.820207859172251	-0.94938662730426	-0.699802726821564	-0.649292586286746	-0.691867057875856	-0.7311048853581	-0.705021785239019	-0.24310449376598	-0.819464588176591	-0.747859087513586	-0.780278113460002	-0.726848057562453	-0.510055427053462	-0.606011757793097	-0.909358666045378	-0.446345945514809	-1.03341247262764	-0.61694936040252	-0.770124615958335	-0.637458457500501	-0.46528973040379	-0.568477447667564	-0.93759547531977	-0.426357437165125	-0.778262389513393	-0.762180533439966	-0.081654492458211	-0.698559874461214	-0.535341426662392	-0.657425511197931	-0.569484236235365	-1.01930691474042
VPS25(84313)	-1.30211175637988	-1.38898570723021	-1.41920507953894	-1.14400063241937	-1.31927646314636	-1.35642402287928	-1.27238882870399	-1.73161532080506	-1.42912542362174	-1.34586791531674	-1.20634236237854	-1.30318035638919	-1.30123822227399	-1.45480885839851	-1.15941526820274	-1.31878892766061	-1.49953853759364	-1.3731184698903	-1.41132682183282	-1.44062790775012	-1.34042616055135	-1.81413006537474	-1.47774805239046	-1.40062539836944	-1.37394394323402	-1.25501239524615	-1.27124985312211	-1.52337670643127	-1.38637302415582	-1.25610980218043	-1.38481449326762	-1.3475035959708	-1.32035264892676	-1.29306713348888	-1.34925690606457	-1.30156410229493	-1.36973857765645	-1.62163651315753	-2.16614276257146	-1.22524921912045	-1.55109708049762	-1.60681792179934	-1.42829263455487	-1.18644122548293	-1.34218788297156	-1.40236893611092	-1.35628550374683	-1.17210667868586	-1.48959343499711	-1.5856119433275	-1.36773136268921	-1.32573132379255	-1.12690791273339	-1.13403935608661	-1.54703505553321	-1.64454420594424	-1.33118504984195	-1.65953951723964	-1.72111748717488	-1.56744584407917	-1.48693141040817	-1.32831763238013	-1.93378089295655	-1.47165788035224	-1.53393094013709	-1.36496722710161	-1.71328186998743	-1.45648607861277	-1.78820595120928	-0.775075041991419	-1.35496902945869	-1.49185115288576	-1.1814326358336	-1.33225400472269	-1.2833635914624	-1.50881168785301	-1.34703043159396	-1.6280874489566	-1.37045579234915	-1.17391912240724	-1.21883754410213	-1.56085485008579	-1.45026256862249	-1.40919237913086	-1.64963776953752	-1.54193783595368	-1.05793157806646	-1.26596942866318	-1.43308445256425	-1.19377733991049	-1.18575915780575	-1.52902438038159	-1.43148683046678	-1.48294166416958	-1.39705365369748	-1.13275593299612	-1.9163758593957	-1.5507312016381	-1.515672856466	-1.48048360179385	-1.18059918744885	-1.56260719553751	-1.09134955225913	-1.45848172453148	-1.16423642692486	-1.74606715876952	-1.5616249060463	-1.60703156663658	-1.4072632790882	-1.53980780568714	-1.42613029557594	-1.35023446519064	-1.53104415839893	-1.63774566660857	-1.57029022992526	-1.42643540183118	-1.3631526886907	-1.43015574766277	-1.3315184195234	-1.234961793801	-1.47489676867118	-1.24463078562004	-1.87201573035209	-1.42333648460268	-1.21302957281028	-0.710496264412305	-1.76702695318221	-1.52768269384716	-1.53628251867013	-1.16163668727272	-1.33271721936757	-1.58071425054543	-1.7437817093975	-1.31847104870873	-1.63870815795152	-1.30786255806971	-1.68840849268074	-1.39438442092972	-1.47447696164402	-1.36745933433365	-1.33081693693548	-1.55587554491324	-1.4679317900335	-1.3567390877507	-1.55020347090146	-1.33901705009819	-1.52475976371636	-1.48307928899718	-1.51088648127679	-1.34908971506616	-1.20380717607726	-1.45693461429205	-1.22544788381599	-1.42755732675507	-1.56947712391261	-1.17438477750126	-1.38974758990133	-1.31706834711417	-1.39000545292951	-1.39165739945496	-1.6607291827254	-1.1675112263413	-1.12523982100797	-1.52928757389339	-1.42945999871535	-1.01400432779365	-1.3511881857711	-1.32581915886304	-1.25756668932812	-1.39420269806785	-1.16385073007546	-1.59938330861922	-2.31118054485527	-1.20555389762937	-1.41217066643463	-1.48454753524629	-1.53696432609737	-1.77758519810898	-1.43202082488096	-1.3905220978225	-1.71998147438148	-1.30500576607169	-1.49767990542912	-1.1882341403274	-1.56414685052674	-1.45308743545131	-1.39598057915374	-1.61279444478359	-1.32358965048985	-1.52990905667609	-1.29848618779829	-1.15422733789411	-1.18091489394429	-1.30443497632815	-1.56162097220593	-1.41731838714771	-1.54550855382851	-1.39918488831718	-1.37853731990622	-1.533599220241	-1.3890180905604	-1.55122022155906	-1.62752593536559	-1.10566787270422	-1.50230910828937	-1.51134534127078	-1.33793785885761	-1.51701510714392	-1.44397331569803	-1.54623378462425	-1.28731120729604	-1.44243957875718	-1.44733576139663	-1.54004167354713	-1.22924949783766	-1.37343045347772	-1.38441700960963	-1.39548624248242	-1.57731672198318	-1.43109848411879	-2.02883143046024	-1.47263850959908	-1.63733164310168	-1.52816307012123	-1.4916773055048	-1.5235278338131	-1.26610906393365	-1.5631542449436	-1.3810139089349	-1.33950019571608	-1.35664990629187	-1.22777366333191	-1.32141148184329	-1.04240171035059	-1.61306091619791	-1.26841691548944	-1.34232093599988	-1.32867317251185	-1.45183932737196	-1.16246602503467	-1.41408072380073	-1.40133827881181	-1.5362341712724	-1.22236290039536	-1.36804088524804	-1.53455293152147	-1.23440091162413	-1.30489567169678	-1.65580752956449	-1.23578088975539	-1.52713337469727	-1.43464709443583	-1.2481053924395	-1.62088648288356	-1.63299425805253	-1.43811126491896	-1.42476502285263	-1.42583818824707	-1.21260618136996	-1.60630248885494	-1.43619319719095	-1.4387488022816	-0.513693997186598	-1.43435646829997	-1.26594145756777	-2.164730986368	-1.20026757984057	-1.40851171328615	-1.35142342393606	-1.56502015984212	-2.04205057535865	-1.4506401382872	-1.05282031672305	-1.26168287180982	-1.72650774008784	-1.51653510711561	-1.66412335061892	-1.51507630740972	-1.41338971021297	-2.28430023540997	-1.53761539618378	-1.35770594914666	-1.20860846351889	-1.34339361481376	-1.75972324816362	-1.2029300270639	-1.53572405818856	-1.42186493456466	-1.18720135188876	-1.22308762313728	-1.28951863956254	-1.48264783995842	-1.27787376991435	-0.891437031468155	-1.35004030441603	-1.47648376623938	-1.98351193182253	-1.49571528970335	-1.34581779446024	-1.26092767160488	-1.4894194681449	-1.32091654675038	-1.25994826835382	-1.53231912596315	-1.26485132770675	-1.24980499939053	-1.59207301063413	-1.63520480313441	-1.40877144450136	-1.57377523237947	-1.34905092460443	-1.41350525318452	-1.38174713213625	-1.38345557104655	-1.4408660106884	-1.50767336795318	-1.41535326269157	-1.6832554959228	-1.62796166682433	-1.25137844101851	-1.69829978289109	-1.55051542296592	-1.53614169205079	-1.41991322814281	-1.28060324410415	-1.54458699784899	-1.47368731598398	-1.74735193453154	-1.39323134955911	-1.19308909313382	-1.40101754149032	-1.36641149277333	-1.39631417894407	-1.66235993557345	-1.3689047424584	-1.38567740236537	-1.50394404760728	-1.35357918160517	-1.29321144989194	-1.58302910717243	-1.17465050341288	-1.37575680471746	-1.34701154062932	-1.1372692850868	-1.47240313860489	-1.45414244706228	-1.15499516511431	-1.23174687268755	-1.47107144468608	-1.52349092687722	-1.42808594525158	-1.37882197469794	-2.31146221055309	-1.30572558838106	-1.41450969486879	-1.62398699080021	-1.21858182001085	-1.32003901627151	-1.56887757192958	-1.38067577444446	-1.52716761457605	-1.52836776283285	-1.30291556939451	-1.34089740685852	-1.13055004678434	-1.32864383171636	-1.03438196056516	-1.35222077409542	-1.23804149631583	-1.87703704565682	-1.48256012256725	-1.25507432057102	-1.35727099068433	-1.4746669826878	-1.48363439862904	-1.29074842987329	-1.31596405658463	-1.32361104615622	-1.10578940576914	-1.34067171128554	-1.42374032156372	-1.30734164541749	-1.34195703701121	-1.48765318543752	-1.66962971606175	-1.50713199130886	-1.571680871722	-1.78946859607024	-1.49550810867906	-1.44455598914704	-1.57492853856797	-1.62055003922902	-0.76026547880402	-1.52753780494357	-1.41490547806245	-1.46346830574141	-1.44769605202813	-1.17408027609549	-1.26591877286308	-1.34905260914855	-1.42418691416011	-1.37882450481662	-1.62172790175671	-1.23549809522253	-1.35794525368068	-1.53742254805153	-1.44832695538445	-1.36047653909097	-1.25422067906784	-1.37207262513526	-1.48018096855416	-1.52511350275906	-1.4068264877034	-1.23987525844654	-1.01369489635828	-1.85355342689776	-1.21225456039265	-1.34207784548897	-1.56985971951062	-1.38742941330854	-1.07122297767232	-1.08427017510682	-1.57607258750374
VPS26A(9559)	-0.147104148180846	-0.104162943900405	-0.199190368916917	-0.496417602903029	-0.166809363359448	-0.342886006866425	-0.226622333724834	-0.295027133665914	-0.135838214153287	-0.117576517160712	-0.143715312048259	-0.114507108435092	-0.152617649021757	-0.275414941919937	-0.366778024135318	-0.267127339520534	-0.35896349000854	-0.251761578522445	0.0457683408040249	-0.060652994270136	-0.212773390730281	-0.234655944294975	-0.144557396720994	-0.285881241516231	-0.090222353456675	-0.280062242069557	-0.157128915507387	-0.313827275467825	-0.0875369152253678	-0.118306906808867	-0.0664930178520856	-0.227102435837357	-0.109625598884592	-0.19732134937522	-0.0725227635194933	0.0452009620153694	-0.155152317359728	-0.230121833374686	-0.111777887075448	-0.243830855411035	-0.13044562303382	-0.169835175853469	-0.188846907550034	-0.326931852209707	-0.179749545324549	-0.141536472188633	-0.420742164260723	0.0120728445584626	-0.0642221279016112	-0.1516755573494	-0.197749515487221	-0.119765575065781	-0.0873853948786092	-0.457610842869407	-0.30997630526721	-0.185152089654103	-0.330229289164407	-0.212571600700886	-0.117205858912767	-0.191720036350364	-0.631571595149919	-0.140543324254958	-0.444555434126998	-0.303797713804588	-0.272077830120413	-0.0691067796872162	-0.126559030169091	-0.230415734501924	-0.236041730342385	-0.14627414575659	-0.0979863154490427	-0.230237700112431	-0.205633963804312	-0.255238723977061	-0.196046120383856	-0.0652874290470669	-0.203009018667596	-0.0504789514056734	-0.223317230586128	-0.359475945377066	-0.321983250737134	-0.307931942450659	-0.327724639951252	-0.241283642839843	-0.129213856327093	0.00620891980133527	-0.273283525777311	-0.275682397719364	-0.199569893445961	-0.233649833248111	-0.235537005915701	-0.095703189988755	-0.250241748407926	-0.15481864761458	-0.229563230564106	-0.0907359299987212	-0.330102313780356	-0.153301954853515	-0.0855390298305353	-0.12751419616089	-0.286121039106273	-0.176060867804813	-0.0974560367729207	-0.0875101660870533	0.0117030817869091	-0.227618574283412	-0.353239559143949	0.0157227234089932	-0.253912595601515	-0.159371497571393	-0.380548527095152	-0.103587483877026	-0.426727791190546	-0.210134140099361	-0.235533147013094	-0.490349162478296	-0.100221466002629	-0.307208374085537	-0.218666736555311	-0.472802732527913	-0.245059876144925	-0.641485175038247	-0.103282319603562	-0.149894074710535	-0.109548557595059	-0.220414501786048	-0.154582043722276	-0.236909639173505	-0.119613018620086	-0.223181222755898	-0.116290218658988	-0.192802200836184	0.0310631838950603	-0.192399480361387	-0.346231409265436	-0.13900646495614	-0.0218195348210789	-0.419818954696882	-0.190746417359965	-0.0316801859338655	-0.0775782409621714	-0.471430517507046	-0.337760767131553	-0.106688747615202	-0.22491194816753	-0.321856607622876	-0.0864012970937796	-0.275067309710786	-0.139918855536814	-0.453131043320432	-0.255813031405668	-0.116083406220239	-0.29961373303698	-0.242358323916949	-0.440357724037157	-0.18472409071805	-0.253884439059534	-0.140347019162918	-0.0289961125043086	-0.191829252969645	-0.226683932231192	-0.312867831956522	-0.319678831585656	-0.0591326756537928	-0.0761203133781878	-0.229643627908666	-0.231281627390162	-0.163267425073653	-0.51611863883557	-0.58690765679011	-0.190465847389113	-0.149752236014535	-0.104369716908745	-0.650264117660892	-0.174019198045245	-0.0633780791237747	-0.256103711896283	-0.392313308539473	-0.311277940216023	-0.155097206799246	-0.151312870430012	-0.117092863970257	-0.16287955344607	-0.220515839992819	-0.27699951325211	-0.442342370991143	-0.215630744020546	-0.131436589216144	-0.120239095311693	-0.250096094500263	-0.264533799764491	-0.114516265591405	-0.359908197190722	-0.21455253587859	-0.0828390600817718	-0.248064868711291	-0.474819903118897	-0.225659596068302	-0.159074271442872	-0.0883763271242359	-0.113687133233699	-0.30894281904095	-0.352546081186161	-0.275996444580007	-0.0689567193766094	-0.150330796469542	-0.361954522854435	-0.167470877886994	-0.336934193516848	-0.567079809986544	-0.107838466832672	-0.315454360897777	-0.0932718616427905	-0.167627812210426	-0.237249495267882	-0.28630745987074	-0.318787124762823	-0.211863220354157	0.0530454311050377	-0.103406274554014	-0.162497751808769	-0.180697870652653	-0.187503076331221	-0.206257475826636	-0.38190632902839	-0.191226311878114	-0.106047355745507	-0.433569037077176	-0.143815025078747	-0.51835417251652	-0.272417986906451	-0.279357532112518	-0.271180025308803	-0.211684191419871	-0.217002666152046	-0.218178913912163	-0.136154506056263	-0.0645008272957936	-0.0631809132760339	-0.364638806509973	-0.549720517037032	-0.209936212105341	-0.173011532766757	0.0540568212426258	-0.348377674353476	-0.313179126002633	-0.242908445386325	-0.274735572086439	-0.331975994199901	-0.0398524338341186	-0.225863445164264	0.0167951380712063	-0.0964667244291258	-0.241679197667005	-0.201020420408348	-0.134651908696848	-0.0671644179635221	-0.370213126638095	-0.281949425370985	-0.25638569407508	-0.146291172699421	-0.187978928676961	-0.207914393610568	-0.241760918500432	-0.197528330743076	-0.317910463539668	-0.174354910354892	-0.345021199602079	-0.118697427737549	-0.340605284623231	-0.140324384476276	-0.00856685839365123	-0.241914137164709	-0.0954807637606897	-0.246145061775416	-0.125481377396513	-0.217691633594873	-0.138659042151615	-0.229152295644597	-0.189066903376684	-0.150383838088629	-0.14638956834172	-0.273729714017787	-0.484651899507576	-0.0557722070981318	-0.249159729245481	-0.504934347405766	-0.238616878572031	-0.27349226947438	-0.198724765905997	-0.210907339384586	-0.108466668326281	-0.0660146956279429	-0.310556534286649	-0.224511599458132	-0.343673824540748	-0.0977867708173862	-0.264610809824076	-0.14791355374007	-0.0681625026918592	-0.238413551183462	-0.495437922919731	-0.340886129538338	-0.365507147575466	-0.172371144303614	-0.132194594298564	-0.274561816502119	-0.137464560301065	-0.213893051922488	-0.163236670883185	-0.205935424211358	-0.0983671500069147	-0.00855682236142618	-0.284285646885195	-0.0031033135262238	-0.397157670327245	-0.30550604398474	-0.142931052140412	-0.510298915089716	-0.119875585893805	-0.393195511172314	-0.281689783002915	-0.280371238180429	-0.357439094820053	-0.161594963197979	-0.0468915953846123	-0.467137685272542	-0.368270397523195	-0.130427639063661	-0.246497632695463	-0.29928688852049	-0.106609545105094	-0.114567330952381	-0.147290268009801	-0.035433232220338	-0.217433744228443	-0.159017413265919	-0.215548074008112	-0.144074982052221	-0.162320400801036	-0.316537669955267	-0.110135317116788	-0.0947079372797122	-0.30910190736368	-0.335436115337811	-0.326570949323946	-0.26175475014294	-0.409787144958458	-0.0866984796502839	-0.141017935419313	-0.217776060266914	-0.153062881981696	-0.285396343239303	-0.116702327352705	-0.165765128779911	-0.188668178259414	-0.274488703116518	0.0784075908977446	-0.381884154357507	-0.262891392863766	-0.222019042900388	-0.417694545423996	0.0194549117485627	-0.223992301828266	-0.513836080642658	-0.220445828765872	-0.155474049403269	-0.0777354150308515	-0.264995648805657	-0.00970702112318797	-0.13005500932165	-0.0320287884435547	-0.185089791623428	-0.230565604832483	-0.211188695935455	-0.112418239809556	-0.0586662152095745	-0.218412518525054	-0.274892375895642	-0.275899423352982	-0.172435608980984	-0.192388413992395	-0.334957367957949	-0.559756084644851	-0.21542369399794	-0.320062614571926	-0.126907693579017	-0.136929393106585	-0.045913355049629	-0.286738818339109	-0.184390513698649	-0.0560098697976604	-0.326185152295801	-0.0268761763310519	-0.298287050974319	-0.27009864688647	-0.10991367609107	-0.175779077519297	-0.078375957813372	-0.314009314011514	-0.50942511819861	-0.0636643366000451	-0.101362490776794	-0.278506016391659	-0.30339455115459	-0.296483905935416	-0.270097560578523	-0.2012793134001	-0.0953761554615375	-0.0922489943930225	-0.180896014016792	-0.148637623593407	-0.129419408521965	-0.366336279556381	-0.263996716380968	-0.070209118779829	-0.118649582554943	-0.0727173591315512	-0.0220908708312063	-0.078259853189754	-0.416379115243136	-0.17220314284546	-0.0119777445486537
VPS26B(112936)	0.143569243773174	0.0810653430145342	-0.125472324103865	-0.161996079324349	0.0479200600401089	0.00415480265506064	0.0388790753631045	0.0859180457405126	-0.13146330635122	0.166065071452069	-0.0024859619219627	0.0474702079961003	0.0303369136946372	-0.0941104512383118	0.0252473135154256	-0.0859818810156731	0.00200961391678343	-0.037033815645061	-0.0205051939500457	-0.00656260936089918	0.0526675797683166	-0.0171658852579641	0.0277659654777114	-0.170761931863167	-0.0181448278781152	0.0269271944603863	0.0755921021499366	-0.111472308997596	-0.0611746494777808	-0.00782521752709864	0.050821885737112	-0.0694779651939459	-0.133837748357477	-0.152338317519579	-0.00376871622111295	-0.0554896519546935	-0.0500778024241198	-0.12400276184544	-0.0305401675131455	-0.044553381276902	-0.10390274090984	-0.0936065646085388	0.060631149590824	-0.120836008289593	0.0181953314684265	-0.179104663740671	-0.0928596602410598	-0.0686911571836022	0.0413897442495164	-0.0663686115328139	-0.209178282914396	-0.140498305981507	-0.0582367032588599	-0.0268715526066848	0.144333187608347	-0.0254038252303161	0.136665817382836	-0.0260836362844814	0.00970992266808636	0.0633464219410174	0.0775586849281445	-0.0199467693994265	-0.0636968245911885	-0.00857113608049975	-0.0853043911067146	-0.0341576451244289	0.0503616698317696	0.0947461565332548	-0.0681447524205944	-0.249076309866826	0.14022079441566	-0.0358360742864585	-0.0901915476120118	0.00808793070028628	0.0258262856845398	0.0712034823923954	0.0514535377334366	-0.0533045963861265	-0.0979673861032314	-0.139506200086266	-0.00420365107312794	0.190156397870988	0.0165550494280858	0.112861517436095	0.00249691081432412	0.401830749135888	-0.0577573214498665	-0.0222856937339951	0.038100297129636	0.0581173321260556	-0.141361020380482	0.13972816102364	-0.148213413565512	0.103400341339698	-0.0358258049981002	-0.0456247928649116	-0.086288960854006	0.121564608392989	0.17298187489763	0.0172358792820956	0.0812054984468804	0.0371107671169764	-0.168482375667391	-0.0543983858599797	0.102002420172205	-0.0424329364652575	0.0540623810741171	-0.0322041746549884	0.0150107296534443	-0.0904645785854853	-0.0844266800144208	-0.0593341521651694	0.0356215090946529	-0.0878071878924162	0.0337085404076534	0.0583607887823891	-0.0852064980958549	0.123445077753773	0.00607277692178398	-0.00948473535024162	0.104108885895338	-0.32849930888696	0.151699992398438	0.131024237460153	-0.0261729638810883	0.111292727362458	0.0282952110717746	-0.0780596534191614	-0.0267811205153664	-0.00599398798073195	0.0703020147141509	0.00978950090502847	0.0312904446442239	0.0212723653713867	0.0650757119773512	0.0306906372035093	-0.0796138777208026	-0.152000386416528	-0.0699395541306568	-0.052046510591683	0.1569207642873	-0.136754208797517	-0.00209023801638261	-0.0810907422645454	-0.0383071560857979	0.0147961440136108	0.0348904387889421	-0.158531659175964	0.0414944099405018	-0.0389651955353314	-0.145665209383338	-0.120029924521414	-0.044312821068008	0.0973366263930383	0.0659953222263293	-0.0840613603217945	-0.0111761669088422	-0.0273124391043429	0.104851754556528	-0.0431542439175136	-0.0438036352577291	-0.00204612410369193	0.132708593533994	-0.0153317447732128	0.0149932809137013	-0.0516604121780077	-0.0710127535606061	-0.0548732523566297	0.000998138960193359	0.0949146672644556	-0.0648904375790872	0.0188986272649733	0.076999182919499	-0.0597066590534795	-0.0788193108408998	-0.162979769351884	-0.0883453018327546	-0.0998555371711603	-0.0247421899618884	-0.0411083674328962	-0.0555676803778088	-0.0876191040375838	-0.0252300274600198	0.0539259807863536	0.070565203609931	-0.114527546585146	0.0229156779427228	0.0663255779481011	0.0681389272511684	-0.0664641507131056	0.0758849003059717	-0.10294419294666	-0.028662546213928	0.0758667797282493	0.192753787391597	-0.0449751763089301	-0.0494960528246569	-0.142980850020855	-0.0772082148206462	1.67958644814586e-05	-0.0700401687122852	-0.0617546523026774	-0.0195882438146039	0.0266060829977459	0.049065929418515	-0.036313538934631	-0.185830461348215	-0.100973758251103	-0.026764925077021	-0.109493758874916	0.0717775157779435	0.0543223296526551	0.162398451729628	-0.0137224142178302	0.000832011967027795	-0.0852737097476752	-0.0544288321928344	0.133186886748393	-0.0656027732809635	-0.153295840222696	-0.0275277207120763	0.0370538135808178	-0.064866582789801	0.113858525513614	0.042545578111011	0.0618134547735084	0.239917463600629	0.0271383548720232	-0.0726348620043512	0.0283385181862386	0.0557060921195676	0.0174422313597074	0.00250769168619714	-0.0751121191770479	-0.11753366864262	-0.0322174882911016	-0.0951271108329363	-0.199924266420813	-0.00793378625591915	-0.0153002915408647	0.103727827762942	-0.0507057295485873	-0.0700416198225723	0.0325923021823486	0.0139212563525018	-0.082591132343871	0.0708840419207961	-0.121315523653588	-0.0909248159333418	-0.173117748945798	-1.57738610386347e-05	0.108850245580881	0.0894230272579059	-0.00203640870932492	-0.122723716682422	0.0610540973714301	-0.40338056175732	0.0426795111795605	0.0937720933495732	0.0520729172292613	-0.017018816223346	-0.0341961766072971	-0.0317049716598247	-0.120635877554778	-0.016725082754544	0.12519433060291	-0.0569915824051255	-0.0483311755065366	0.00993507766907177	0.0868612273940011	-0.025580548704073	-0.0177870475860333	-0.140638175426247	-0.0178494136283544	-0.0254365794050391	0.172048915612977	-0.0375720638443384	-0.106919372478319	0.0212668901766344	0.118910547204092	-0.101021617715374	0.0879484158413119	-0.0517931750910799	0.0170807985701793	-0.159633657538498	0.0306765033297082	0.0814005693484129	0.100142548018027	-0.146317535026026	0.0398526115937918	0.0653650667280991	0.0212613101717049	-0.0677058219511894	-0.051521006201129	-0.0772617257072196	-0.0339273374583723	0.150185859226322	-0.0164132751715658	-0.0797689647001293	-0.0654692244354743	-0.0287887266546463	-0.130412636626072	-0.0410435631530089	0.0206710584116974	-0.0594083366537889	0.00261804441805245	0.018585710081852	0.0918873029235175	-0.0148308299673851	-0.085600558467592	-0.0639134545740755	0.0252708913172206	-0.0289794486224308	-0.0956884219167732	-0.118918425224879	-0.0558601322988807	-0.0967396916636623	0.0540769200572041	0.167321639434959	-0.0564278192746155	-0.0827286400312991	0.122349236671733	0.0712778415796162	0.0807433437183715	-0.0164216851361935	0.221307188113965	0.00639960906566092	-0.111836423715057	-0.0846077803738588	0.0125117930258891	-0.0105885895641822	-0.0449471869444214	0.000388318397944225	-0.104617091320537	0.116368360403726	0.0871436764977888	-0.097533587589913	0.0684348846052162	0.0136506207912311	0.0215485794159692	-0.0618362061352511	0.0692847187555875	-0.076878320647687	-0.00520580539351034	-0.0790790844659967	0.014973694015307	0.0437535333561461	-0.0575104784874224	-0.0133667745029982	0.0252212922613478	0.0305872609455909	-0.062384525134265	-0.0369975648944316	-0.103181856076133	-0.0666154991991805	0.0127194433340777	-0.0485457223776197	0.00542153901180664	0.00416859252770894	0.00994102030721409	-0.047640518982461	-0.131257100149375	0.0866609624922815	-0.0868564993173342	0.114815423574772	0.0898208107222495	-0.0655456414691358	-0.0725984651735596	-0.0452253960139105	-0.0434249854607736	-0.0356331461434811	0.00581697388580824	-0.0392877325374185	0.0375611055616911	-0.191358342707357	0.0563331680847914	-0.0751453940220401	-0.0661928088759838	-0.0552169910008515	0.00377991096042293	0.00102670435595851	-0.0356877193782166	-0.0568402512437115	-0.156069831588389	0.0471949216017979	-0.044532219824788	-0.0043905346406465	0.00543673728627801	-0.11819583958317	-0.116860293028671	0.0911162181117481	-0.0909869536285059	0.0588791313302339	-0.0432575438473587	0.0840991069966579	0.00947281377611751	0.0304854715970665	-0.079905803884923	-0.0556100637598215	0.0136377021126234	0.0981218923657102	0.0124295426666467	-0.0343673335519931	-0.0477771436967548	-0.0357100250888261	-0.109378489773789	0.00609700417521605	-0.00347721132095608	-0.0158708695264543	-0.076163097998659	-0.0835735602881005	0.00621930403885774	-0.0213251373901978	-0.0422682590398818	-0.0477944174939532	0.02385740548279	-0.16388919696428	0.0895025937126995	-0.100029893683783	-0.0420282263456075	0.0293916993941019	-0.0383678668789657	0.134015124752733
VPS26C(10311)	-0.262731722229358	-0.294314494277507	-0.145857957418067	0.165911225109485	-0.0605806964084365	-0.153602125480229	-0.0452462885437383	-0.0195904954108237	0.132514567141545	0.13621127164515	-0.107140873279806	0.117019920524304	-0.0538256168512781	-0.224929914716955	-0.19080643521367	0.0574541297992018	-0.244140275550049	0.0215184871909193	-0.0582886022255949	-0.0438970529275844	-0.203258439584444	-0.195530397247229	0.0243403115513449	-0.113159734076014	0.0297912009900473	-0.246595250836785	0.00673958322785657	0.0365167077874019	-0.0507935095905488	-0.0931786500587047	-0.0844208243040013	0.105020871285698	-0.104749828372546	-0.212084276854497	-0.122402703895325	-0.0349136268507658	-0.140819689101293	-0.0503344196917924	-0.0702017855372043	-0.291227923412325	-0.0114237617407003	-0.012469589819702	-0.102013535188276	-0.194964634007838	-0.0847297381051108	-0.109512204399654	-0.336750670144129	0.0288353002883613	-0.0685039137879229	0.00258819595418025	-0.0572307619243959	-0.107300775886225	-0.0759960769676399	-0.0399939673009348	0.0157593526665248	-0.0629760427748198	0.0434860036796789	-0.106403626115755	-0.0579473822083032	-0.119676620650895	-0.111341241770028	-0.0218837441730676	0.0535408843394518	-0.106582769277877	-0.120153794772997	-0.0948521384743358	-0.0731117776535941	0.011128790448506	-0.00770435083116552	-0.0769749765384665	-0.00842907612944836	-0.143922571326031	0.000355608260505683	-0.0859635572663432	-0.119760256695322	-0.125920334112213	-0.0943956989907936	-0.254060828197181	-0.0437930906737847	-0.0260085856433796	-0.0317540872954076	-0.0819664781973503	-0.0125675160983632	-0.020554540166516	-0.092302413945068	-0.0875013590437153	-0.127993585438696	-0.116094128684957	-0.0221292235337276	-0.0651254792418884	-0.104378037381878	-0.134247013604012	-0.0745480136371411	-0.1194421722051	-0.0248417912523604	-0.116551736678793	0.0256819370620123	0.00435268317746097	0.0169162609614846	-0.122666086698189	-0.119514514667676	-0.228516083922029	-0.000486418688065132	-0.125980521024474	-0.0272212127172517	0.048886582844308	-0.24755088759046	0.278576013147208	-0.0720190852738338	0.00663169829474029	-0.196743598271889	-0.200498282142756	-0.0223305228139488	-0.0958689300658929	0.00115067582430611	-0.0514920877570636	0.0562072543791145	-0.149832697221832	-0.0778207479001011	-0.108173381161678	-0.0542119089464416	-0.0340756613688141	0.17264617306588	0.234460212876865	-0.0892388905668885	-0.0463446286737218	-0.019026397374433	-0.0397478031033034	-0.0944582036990445	-0.057011953326134	-0.0791304685199735	-0.0521051895593345	-0.0865128668152772	-0.242712005054608	-0.0874154730459619	-0.0334249643648083	-0.0208644403211153	-0.00770470913224469	-0.0327488523453638	-0.135108754913447	-0.0508820909557241	-0.0540182860191222	-0.0761169029387329	0.028636731251913	-0.342828616867918	-0.0901971194445698	-0.133105684490152	-0.0479166466264528	0.235417138504765	0.0162388215445436	-0.161534930051975	-0.11649959310303	0.0553067908258646	-0.129304245475219	-0.276370597224085	-0.0115704640446825	0.0251179378425507	0.0268046479078481	-0.0375852131242688	-0.0843918821946864	-0.0932089588088703	-0.117398952167896	-0.0171059789660614	-0.0767782433805988	-0.0624734092681489	-0.0403386016877509	-0.0886147335852171	-0.231235954868062	0.019373610027296	-0.0729907746397694	-0.154407869417775	-0.0370858404384192	0.0319372630340611	-0.0895647469544739	-0.136423979489582	-0.305844275319339	-0.053372340203914	0.0425604921998515	-0.0755792920907955	-0.0381232007656425	-0.107713979951923	-0.0367786598033163	0.0279074348873135	-0.130295505491015	-0.298349187117132	-0.0267184821525782	-0.0971289890892165	-0.0564195919390305	0.054233195722247	-0.191837955326299	-0.0114882500370665	-0.00847124170525685	0.0535554189204514	-0.282050206549655	-0.170979694054354	-0.0564697797852009	-0.0283636751132449	0.0330216033065924	0.0320134599076727	-0.061086367834994	-0.153600850820227	-0.0731120894296957	-0.120018047547026	-0.225284114500494	0.0199136190270381	-0.0451467348201231	-0.078212742858558	-0.239704575935554	-0.143125697341536	-0.125490426756749	-0.104560189611476	-0.137090696034439	-0.313941635409108	0.0371827007152398	-0.23958444487814	-0.154648448627655	-0.107630986632749	-0.0328720473232954	-0.0404741353018166	-0.0808261387336319	-0.116439883031888	-0.10464678948407	-0.1106182308751	-0.00529954769292716	-0.156815696171996	0.00232169054820539	-0.0889129215811208	-0.151078147905773	-0.249780015109407	-0.0303305577409788	-0.135418931911764	-0.0700958986151852	-0.0978077150459806	-0.0461482662783983	0.080561315692368	-0.165326827946022	-0.155201022608766	0.0466400589596985	-0.145007053449704	-0.026619733722735	-0.146857181426846	-0.201282393039559	-0.127678925941855	-0.0547891164659624	-0.140370952204793	-0.217582501923439	-0.136983889316147	-0.120152356355152	0.0059612371167538	-0.182449171822138	-0.173693885090513	-0.00262001892483387	0.0389467495307464	-0.0118783038439876	0.021737651307582	0.0164839853454765	-0.181959304617799	-0.0479362239722779	-0.047085440144208	0.0537803096456954	-0.0429390010395823	0.0186394789622267	0.179183688816487	-0.104962118488085	0.113119315595089	-0.180048122524058	-0.0899943898595526	-0.12775176173127	-0.0278762604461332	0.000236483702169006	-0.0181298063860155	0.0494457868112244	-0.0850908373201844	-0.0644230731499841	-0.0900325282587819	-0.174104074003999	-0.153272452421182	-0.0751880340239598	0.0266148769257219	0.0464388905651559	-0.0168909478418675	0.0154128734866085	-0.0584140333348614	-0.146674269221079	-0.0628726008623186	-0.0450244859159554	0.00422924447452887	-0.0347510209919522	0.0649311787079249	0.00314578357786167	-0.0380536026818826	-0.0302895221576126	-0.0308664319933376	-0.0710013779736124	0.0253194997922136	-0.303817063577026	0.0239004960359673	-0.0311424032530356	-0.149284366395293	0.190195019361501	0.160849878757619	-0.129818105036531	-0.212990380965926	-0.101861887789479	0.0473235307989213	-0.050005655633352	-0.0325733609647203	-0.0335156872466015	0.0289400897134497	-0.239433461359803	-0.12585974986479	-0.124221982486906	-0.039222905733891	-0.0312256834353038	-0.0510009060650825	0.132460706806211	-0.00407328504658577	-0.0913400902201156	-0.155772533853057	0.219724836236372	-0.155029997886874	0.0393910865551422	-0.0168160865466929	0.0272720935384186	-0.0371322724365984	-0.11841878867261	-0.020776145963177	-0.0150768200427765	0.023171063877655	0.0307849510460644	-0.0238651331418047	-0.118796004896221	-0.0513477194851905	-0.181730144636796	-0.254848757129578	-0.125113672580869	-0.0289650396392515	0.0143712256017688	0.0516649720594878	0.0418800676966522	-0.0113057179562867	0.00781188918501146	0.0145477425122572	-0.139034242647026	0.0120252378198785	-0.000466397876271764	-0.0775858496303969	-0.100274956462492	0.0536538684129946	-0.0857511350035702	-0.377432385129806	-0.0964660821887397	0.0506919856418709	-0.0889963347101936	-0.156012128586691	-0.0879868739207968	-0.099353374700487	-0.0111268817295861	-0.107535800518348	-0.0363248279059635	-0.149745649135084	-0.244352071351195	0.0107292826174794	-0.0243237238066236	0.0699911182706447	-0.0187417125015872	-0.0281811871933991	-0.00567555656023729	-0.277397255370384	0.0157194703815901	0.0332210843544052	-0.0269821505371181	0.0101760199222943	-0.0766740807107133	-0.0487051366432673	-0.0666684854966543	0.0406386098245873	-0.0663771058482828	0.0840157589893658	-0.135139916530198	-0.0168497074699607	0.10679232996564	-0.16221748658887	-0.180599724574084	-0.0108702150983347	-0.0379010676467326	-0.0926729122966018	-0.125324673993619	-0.0448982523816638	-0.215549161699393	-0.0596647893700089	0.119618835848786	-0.00485282154469645	-0.148379408115327	0.00988947298847967	0.0575936801383373	-0.113770223180381	0.0676971707610142	-0.0826911721608961	-0.0108271258958105	-0.100958728085331	-0.0622753607991795	-0.0521440551319901	-0.123823891431952	-0.114540100390573	-0.127548754044012	-0.11363923891096	-0.115908039882689	0.0199462512237947	-0.0165114239023467	-0.0273639848100106	-0.377752684900536	-0.0652064656815189	0.00327529445834855	-0.0336709332823886	0.00503010106971609	0.0862794110802502	-0.0314536791349698	-0.0933350738310773	-0.0291008363244308	-0.0789217379558943	-0.122705507690934	0.117683434397938
VPS28(51160)	-0.606241520818245	-0.470121487618179	-1.08317782031667	-0.8173937210425	-1.23397496827316	-0.644939640612541	-0.726749935521447	-0.82967864843311	-0.904113126261445	-0.431082448121596	-0.946669779784941	-0.698958312210745	-0.593036642827992	-1.12215771059953	-0.895238286145698	-0.513295373703866	-0.924796442297379	-0.934576845131195	-0.529062516432826	-0.62613729267448	-1.04360345125822	-0.702775223699865	-0.660048835176702	-1.04408205708497	-1.03347689529842	-0.738106520397308	-0.872704393023274	-0.740763660677225	-0.816580993724791	-0.718011342219302	-0.696969470348665	-0.91152832861432	-0.882165336363194	-0.756812983210563	-0.719530881216884	-0.901612476239044	-0.896237800132403	-0.86475399201441	-1.07314881293681	-1.02037988766016	-0.809201166474666	-1.02773098388976	-0.883210761315511	-0.454991885805501	-0.677518510049262	-0.912462664812359	-0.933332101738891	-0.881418216728044	-0.759927533577392	-0.611930999631555	-0.918921987495491	-0.544293762253681	-0.981067167743369	-1.17606885089609	-0.671540819621774	-0.800424457064917	-0.890352983004888	-0.888258269353005	-0.913361514048292	-0.880522571537404	-0.574683621908479	-0.88100824888434	-1.13604621785392	-0.850021764402548	-0.919686110958564	-0.758556815401181	-0.908204045405088	-0.960900118629987	-0.820708417850747	-1.02832545006789	-0.70835072596771	-1.0444355002636	-1.01644803666956	-1.055768773558	-0.849116987808717	-1.02755972993285	-0.79968820642406	-0.944516943809632	-0.765744133440149	-0.770100502565831	-0.872357234265927	-1.00828336469576	-1.05308299354706	-0.796172859104052	-1.05050282170202	-0.881746805872296	-0.695250361940313	-0.755877884136766	-0.846507613360453	-0.890680902151892	-0.682710262289846	-0.641589039300781	-1.05975272491986	-0.776842643437118	-0.870872437550184	-0.849806457345821	-0.779130962130946	-0.529040545325895	-0.843331965900725	-0.683615658841582	-0.87558375095594	-0.847823945506413	-0.749970546458167	-0.930360790924925	-0.799055762649848	-1.00231287625069	-0.744984746401544	-0.985974642151079	-0.846640369422479	-0.901645475927494	-0.824836785476023	-0.81570173842084	-0.700627525119409	-0.976153109337417	-0.688612210326182	-0.867407196782971	-0.618434321074448	-0.628851384781117	-0.902321874474537	-0.772925768731737	-0.838384636448918	-0.708834972601423	-0.92022680304368	-0.814814738448036	-0.879321889937775	-0.709787632382862	-0.796711260469668	-1.73384583846306	-1.21023375966011	-1.15273253469298	-0.903933685195618	-0.693312028274537	-0.995567484245764	-0.635772823529048	-1.09459260157313	-0.81331007826921	-0.826988698542363	-0.799709969660529	-0.885798495310346	-0.721321238016144	-0.966257815791779	-1.16914534223049	-0.68387313743462	-0.959008502833282	-1.13481847195839	-1.06590052402776	-0.97097451259246	-1.35164906164802	-0.686884386403303	-0.844488057502523	-0.747223886440225	-0.746059733278181	-0.742022333282851	-0.713069872813521	-0.906419277444226	-0.899337521208455	-0.959387879864911	-0.913684226287837	-0.762456977256594	-1.01116745871256	-1.13060823276781	-0.607583744864779	-0.890485124445386	-0.955563018002492	-0.891093237862447	-0.920511106180935	-0.53220833169948	-0.851750541892037	-1.08733967622143	-0.600519671092927	-0.831513744719873	-0.860791978887481	-1.16900549655421	-1.02578607159787	-0.931469027009258	-0.675092312987579	-1.09132842914361	-1.11874596296523	-0.705029795552765	-1.15711283633234	-0.815589800911307	-0.930593775053695	-0.655576629244577	-1.02495621619938	-1.20562460350378	-0.983616792261353	-0.762019323329626	-0.774998158448196	-0.749180704810638	-1.04151195745973	-0.848750572318876	-1.15086141301602	-0.989137512596269	-0.759879040184069	-0.764003360584686	-0.884016292964636	-1.00805556012075	-0.68690033225609	-0.789398656177774	-0.917326231861728	-0.646423148395826	-0.904205698864286	-1.01542358025601	-0.565641384140228	-0.815190195310578	-0.789393730880464	-0.857237078023102	-0.89673771708605	-1.15602769397046	-1.18799556719536	-0.721099848413936	-0.688831528734446	-0.611074599167876	-0.801745264959712	-1.02821358037752	-0.627381585883702	-1.07154970583606	-0.811762539498884	-0.913332934298824	-0.708254733551264	-0.802479569689181	-0.692973607657411	-0.679575484642424	-0.921177870889958	-0.976658809383359	-0.767522901183169	-0.684135123108347	-0.99060356520162	-0.865297990813655	-0.766690392685619	-1.01188172108363	-0.749677571901257	-0.967982281360204	-1.24284736222216	-0.81840439029351	-0.826656533067519	-0.742305704240897	-1.09095887028758	-1.09922767014142	-0.817962476644245	-0.900259209025837	-0.982892180999049	-0.858231586161849	-0.857818655238017	-1.26714624366924	-0.870998992706777	-0.716282887780095	-0.717052845407494	-0.681732071166343	-1.02524328237687	-0.930649076300586	-0.928781943802083	-0.837977783258059	-0.828989886149537	-0.817568522073174	-0.962888802071006	-1.16747763927745	-0.773972514138672	-0.776550573816174	-0.938778030455757	-0.976575861239368	-0.953918739159815	-0.574494581621795	-0.501883162429305	-0.682743399812297	-1.14365238557513	-1.04874198044911	-1.03807073489876	-0.930705908594006	-0.583092603349546	-0.942065424386235	-0.478140367839209	-1.09096896199992	-0.592253883889268	-0.978889749215896	-0.548356968888132	-1.37785790020533	-0.873145887420836	-0.855767492604137	-1.01927906245938	-0.7208408008544	-0.805950177762104	-0.803265387775731	-0.90332519582603	-0.89681792825813	-0.685824518109338	-0.891918427248526	-0.611966429902212	-1.02275891356234	-0.907697912432053	-0.798630515434752	-0.820275927248464	-0.608866297649539	-0.765494193976724	-0.463069099323566	-0.946254436613596	-0.816769412688939	-0.693025659837315	-0.739020996949551	-0.819422955531657	-0.978550694291438	-0.845078976604314	-0.893201667839633	-1.05417866621123	-1.2619778402044	-0.658445439807118	-0.960854561331627	-0.845764341164049	-0.800137681836263	-0.826440634251674	-0.539541999957212	-0.835603284261036	-0.868559744263229	-0.682789439162571	-0.783522887875053	-0.817357168733092	-0.895890377001372	-0.937600526149831	-0.774929223636707	-0.851300265520136	-0.795372680059968	-0.785072101476527	-1.02960495120008	-0.765360638724152	-1.19600765566431	-0.51823641852424	-0.837731730148391	-1.22779205741198	-0.797411004303692	-0.734507152253803	-0.892651398677691	-0.892269596079468	-0.931395685240487	-0.841548444591471	-0.896944786892918	-0.913489015336177	-1.19512379090841	-0.930301379597952	-0.786987548241329	-0.886973281461727	-0.87028806635673	-0.911695210470671	-1.10414683194494	-0.764934047466495	-1.0228094414037	-1.17236338230491	-0.781411261781679	-0.846138405426555	-0.821520205641694	-1.10218154440317	-0.977383790936489	-0.894929881783104	-0.987826764911767	-0.447821999903374	-1.29515857431775	-0.941055363263406	-0.905155637155862	-0.924568593701475	-0.898478132803997	-0.852129957731737	-0.878734406145456	-0.792853029435871	-0.941316588243259	-0.91768226121569	-0.8411976377741	-0.789666766707614	-0.677509373523609	-0.880440377759035	-0.943537940908107	-0.621913928107329	-0.948208350269401	-0.97560953979105	-1.00001627628116	-0.931668884106842	-0.852379992349578	-0.858151168866167	-0.959770392786858	-0.7498558622974	-0.730758553801759	-0.913323281051074	-0.852954687409857	-0.732032825077513	-0.687609685035656	-0.816583714428067	-0.610142185388658	-0.925793966975096	-0.612715596223902	-0.917842639550529	-0.973884400476911	-0.807583833986731	-0.88378415978088	-0.918852177740598	-0.714470881605044	-0.886506862435731	-0.756736833187647	-0.926733437112361	-0.781413073506484	-0.810670531480815	-0.939328072100869	-0.860972445816671	-0.837927348902225	-0.600240634365962	-0.970878865232742	-0.992123792617529	-0.918341419589131	-0.832382990200853	-0.762177179021748	-0.779392660597304	-0.586345745166715	-0.76032725838583	-0.833438539126384	-1.1410803011473	-0.95690094480567	-1.04903808369914	-0.800838459470105	-0.819427521511743	-0.989755523477503	-0.928497223980004	-0.918474280596212	-0.863759250417531	-0.783114273290703	-0.820974970147804	-0.846131818287133
VPS29(51699)	-0.236412989403394	-0.341571692637543	-0.598197535180975	-0.871248168576762	-0.117584320956058	-0.297037074869531	-0.686253501026093	-0.590639675706481	-0.590763595263918	-0.138436082404563	-0.329138654757996	-0.381756787131815	-0.0974986612931591	-0.652751852174002	-0.402111184433655	-0.177027858542632	-0.546923208021816	-0.371042014017002	-0.109597517872686	-0.217147985840673	-0.444424924884884	-0.546755272043568	-0.467861034671691	-0.4102082033118	0.0548164122296335	-0.557246489845803	-0.142109501658575	-0.504420349435526	-0.503297191689157	-0.161417472506254	0.156591645032271	-0.557309188426232	-0.377099771882739	-0.218050037079297	-0.400474630678811	0.0199726665076348	-0.305122452624712	-0.459576669487801	-0.546250804189049	-0.269974627002861	-0.263293008217491	-0.167627525632187	-0.466395991667822	-0.447282293964098	-0.410071925288278	-0.234100207882515	-0.600772948533618	-0.535961027794275	-0.234842672366268	-0.430958591652189	-0.411286161189434	-0.0550762128187828	-0.439291028322799	-0.419604382990717	-0.461945156995459	-0.37958159757967	-0.364020608217613	-0.435995643844569	-0.58303666877474	-0.298369781658514	-0.227757960972045	-0.155994043788183	-0.27773427714142	-0.807334936108049	-0.455683986624976	-0.274146608028017	-0.285672255958484	-0.23820897340948	-0.216168141218052	-0.637345887817198	-0.251656716655566	-0.290970544612556	-0.354397941791736	-0.423578651081433	-0.308635363347396	-0.341949785909297	-0.5202772261509	-0.65189356388606	-0.272581129910064	-0.48445129018195	-0.50331582727239	-0.582214020112723	-0.367504488311046	-0.361900168942156	-0.211848226063341	-0.270973635409942	-0.489660394974948	-0.482875096122983	-0.377210653221878	-0.392186404221861	-0.305694795770844	-0.0256331055848209	-0.30117864186457	-0.150161149945663	-0.658489235475607	-0.435107898061454	-0.630464388918976	-0.266875125212902	0.00748606820909642	-0.369311171386097	-0.522801108951424	-0.248213399302676	-0.352979192111858	-0.209201063433453	-0.289697320960632	-0.248385005531306	-0.32464446781684	-0.148119299647758	-0.505128205685465	-0.216405456929284	-0.24296975643985	-0.387660165131235	-0.438701336038724	-0.602050027224728	-0.448725424347249	-0.322415558540415	-0.203987671770827	-0.280842757971503	-0.301153164680715	-0.609285161257526	-0.485960713896443	-0.46594696598698	-0.212506003310047	-0.417342648609917	-0.186876900683199	-0.241787337823857	-0.6831510171049	-0.248273424916832	-0.420355351812945	-0.625066450981962	-0.327911962351871	-0.694207859324866	-0.225274142218631	-0.410605915939754	-0.485732675212233	-0.356043651179587	-0.193140986841608	-0.373208162407252	-0.684260380510168	-0.0101289937233087	-0.498728919051226	-0.263181826372851	-0.287996782257293	-0.404672666217786	-0.428762516079282	-0.469989111634788	-0.402664331249636	-0.315952804086992	-0.443691830896732	-0.714592112916096	-0.643030966392219	-0.2184060556242	-0.570575687879545	-0.323568302699229	-0.394685017417664	-0.366102225190702	-0.636698557503712	-0.312841333822932	-0.644422939022512	-0.350346019194913	-0.660807179353639	-0.278333310348619	-0.360487801021601	-0.158513270007568	-0.300285014961088	-0.403818306947967	-0.493648743369552	-0.474507133874156	-0.381895858037373	-0.560320142115556	-0.401499499230377	-0.324298548841654	-0.271043285809631	-0.544493657784164	-0.362488870958703	-0.460608484456693	-0.641132173323331	-0.447623569970489	-0.482576109871323	-0.372245253808026	-0.0758336855948074	-0.453152659949844	-0.369646625947641	-0.508851085068112	-0.428675758759935	-0.431196037306763	-0.378628460621278	-0.542156292512273	-0.159442036755881	-0.470300281351468	-0.256720179375105	-0.37186258048618	-0.651671388561604	-0.39860409664701	-0.413537655609718	-0.217434946494736	-0.499866577687093	-0.332552122399798	-0.207218788715764	-0.142230680056859	-0.455820236274579	-0.449672034056008	-0.454490475413455	-0.578612253743202	-0.296273769348793	-0.60371809906896	-0.523384181037863	-0.29343841890423	-0.53810972796808	-0.339312796198603	-0.344297886942981	-0.457216290445867	-0.35909354964678	-0.0240690592934362	-0.466373027579438	-0.467736251699741	-0.504815988927936	-0.36475410707381	-0.00758172101440918	0.0956131544076856	-0.582180048482795	-0.331460591679613	-0.492013171816454	-0.440282724982734	-0.37516655172833	-0.238175677621325	-0.46902185943091	-0.847320759844668	-0.137630297304766	-0.642526303254671	-0.512681624920121	-0.34784849911487	-0.376966378616983	-0.418440015710396	-0.498359346268481	-0.409056525775948	-0.681532239747668	-0.232271550289769	-0.152625566250011	-0.51547058442977	-0.671777863447152	-0.487113572294193	-0.22964296097861	0.0284962073798428	-0.340666543286577	-0.766055908415246	-0.317532266708485	-0.632402410943319	-0.55464347314208	-0.170182926845073	-0.475915602205777	-0.516266668009371	-0.116948041576261	-0.537547232909196	-0.586447868129859	-0.516063432667335	-0.699882108099841	-0.600578185102953	-0.125353239747224	-0.549675737798715	-0.142434606443092	-0.308024829965846	-0.182265351721579	-0.370117751380229	-0.551085595873249	-0.606595951539968	-0.230164343835519	-0.304555381995969	-0.390606956851528	-0.183738673987495	-0.272612860029353	-0.344272525297354	-0.224582680262248	-0.389308517605311	-0.301924521285912	-0.543313132166974	-0.395044329385243	-0.179907104989395	-0.447816307736081	-0.466989438530717	-0.231588663359862	-0.397009475978983	-0.367315359094161	-0.713505592128748	-0.485309477942439	-0.0942536298712054	-0.434515994139202	-0.116618744367434	-0.131232441423557	-0.201893731827699	-0.530570117326142	-0.325545962844752	-0.265118129988289	-0.469509872935248	-0.253615310386784	-0.661797670522767	-0.455326128036156	-0.416052832747184	-0.415889335008	-0.115508154058508	-0.365794908494667	-0.42798742258889	-0.213759734091969	-0.621233771855418	-0.343988859583643	-0.178840814357518	-0.330841689560249	-0.226036731310783	-0.292173167758808	-0.506599536576365	-0.45831348028626	-0.562666725514988	0.209119004926813	-0.427987382100861	-0.187671797967896	-0.204828477367417	-0.417153830351698	-0.105025290942621	-0.563878239360106	-0.594601948527712	-0.495220420784808	-0.303568474525947	-0.446803568830532	-0.362477134790959	-0.239233514393097	-0.240213906823082	-0.553462369351078	-0.55264348063454	-0.179257233526258	-0.285081224888691	-0.301327680727843	-0.437649582131933	-0.313911379982241	-0.731196479760826	-0.601355756567512	-0.362554170902174	-0.235371161238209	-0.603222425503535	-0.232912618395951	-0.377350859218672	-0.472172312926192	-0.395569932628686	-0.370664784905161	-0.486551653014023	-0.209408672490767	-0.554819509298123	-0.42857094909406	-0.397384036542242	-0.229999457425598	-0.177214632395209	-0.570144657155778	-0.330544629084449	-0.306021277852039	-0.488472322641243	-0.328727971823692	-0.514090610412702	-0.530914974983256	0.0728607169237306	-0.694928760620248	-0.317504611976597	-0.457634000293497	-0.66431981313401	-0.160169037302666	-0.464697102588522	-0.592186118406811	-0.238482879288593	-0.233758498517164	-0.51828441236589	-0.710189334613821	-0.241924253644922	-0.205586230087812	0.0510162466424418	-0.417982808511902	-0.5983773256172	-0.346190207373539	-0.2964318485925	-0.375265550889148	-0.229625547682063	-0.514131315076069	-0.535878377822629	-0.270586020494554	-0.326666731706564	-0.55101752706357	-0.666846284424443	-0.367998197198984	-0.341719762952479	-0.393528067680987	-0.590566998958989	-0.416184786455943	-0.405001217446459	-0.344967039420308	-0.545255838563105	-0.505386306824522	-0.442713171928224	-0.257503064243092	-0.573046064636426	-0.276116846135647	-0.358387308148564	-0.0446313087700896	-0.659734554783242	-0.58216554408145	-0.261805833797223	-0.133958660175593	-0.354802188245306	-0.476889773082819	-0.0265717285259619	-0.27729483111644	-0.606016777989282	-0.526143339160478	-0.416058444756326	-0.371682828514402	-0.349389685950105	-0.393695377392849	-0.870798345254451	-0.250060950819793	-0.35037407435596	-0.505999825413459	-0.47855817063056	-0.25319017266091	-0.444005820031754	-0.431145335038723	-0.195859336050297	-0.329847174112497
VPS33A(65082)	-0.650025877190716	-0.986354837035796	-0.498457057245712	-0.646885250470802	-0.29954078177374	-0.284153627734415	-0.760172415712145	-0.865654657316123	-0.80489955086163	-0.58551828885667	-0.52713826086162	-0.743697041047898	-0.45927863866066	-0.922127006692157	-0.722095057580033	-0.447009238396508	-0.899725983950938	-0.825118848065972	-0.126301931072265	-0.477287079625755	-0.434843426988344	-0.722146913786208	-0.823464829965935	-1.02721415122515	-0.402534384084087	-0.305206025356283	-0.446390979961692	-1.10644085914361	-0.600835172931141	-0.710642084461264	-0.533633430344637	-0.90093048910312	-0.482528125595257	-0.624267987707505	-0.465755073459866	0.208727981729328	-0.68283764632213	-0.891158421632505	-0.851924019206727	-0.497744030997245	-0.60439314478608	-0.719067825427764	-0.802932313149978	-0.593870843213529	-0.860655824583875	-0.722029556815202	-0.854308140343329	-0.620948760630624	-0.901174867993021	-0.544819283849407	-0.785062311016828	-0.485256495105958	-0.446291761155993	-0.497308276877352	-0.576518263237008	-0.905117093262776	-0.744786673206292	-0.977679284326262	-0.862001127221271	-0.83645449024576	-0.786919054132586	-0.607226896217895	-0.782848021835433	-0.892867561367342	-0.795711409690818	-0.590532638991817	-0.918113826038786	-0.708938048185883	-0.438318062621601	-0.54064064400539	-0.860072536649834	-0.51369777740134	-0.901948129079548	-0.8169276737513	-0.758883737748278	-0.751081851692958	-0.808767640489649	-0.73978557723194	-0.88883309290264	-1.01374396164942	-0.75286792931122	-1.13192490081259	-0.695424624441886	-0.831213323038606	-0.862312792822294	-0.71739675957852	-0.760336289788597	-0.639440971130938	-0.703658667598787	-0.785901388703944	-0.785169087398746	-1.01313641966659	-0.910723079377612	-0.345402683425642	-0.844862879975922	-0.0177592069430241	-0.823745908376281	-0.536666761242151	-0.368426811920422	-0.679366151956986	-0.59608313262668	-0.525640105420213	-0.482761080447294	-0.612238507158384	-0.537861030942605	-0.947752228526647	-0.936632963051967	-0.816578776254659	-0.820608566677896	-0.739116033210564	-0.842824625806829	-0.529888577177836	-0.580508318914877	-0.508688938156399	-0.671663952784614	-0.477605786630584	-0.766343524139747	-0.639559222954619	-0.43968551359582	-0.849816579454882	-0.613215767134522	-0.661975328021069	-0.732461530552788	-0.475047774859506	-0.71911025239456	-0.472218819825359	-1.10680532002609	-0.377230233961165	-0.568531239713083	-0.588295280132058	-0.632091885929126	-0.919030735223563	-0.952558890784656	-0.611034855289494	-0.839938776840757	-0.427849559960645	-0.776432348385578	-0.813668509980133	-0.768196273024809	-0.421145694346039	-0.763479285205809	-1.17177114697586	-0.539926937017549	-0.743893111610343	-0.932043318180054	-0.932128047942852	-0.700007709183615	-0.516718397517003	-0.560567291040416	-0.605518152773831	-0.576053556637867	-0.864439745478841	-0.770430686424083	-0.685263301785152	-0.58199375814467	-0.698674665584775	-0.357728065721744	-0.507231126808127	-0.456156324363045	-0.332502910529151	-0.730854018655442	-0.699678434377794	-0.584989778199508	-0.820189040894842	-0.928349415824289	-0.525099324109335	-0.676880938321605	-0.705383940692427	-0.428628580554625	-0.630440037135879	-0.786759105653513	-0.472899421302811	-0.372223555392001	-0.880464435573335	-0.670386065685528	-0.851434559184872	-0.67517546433233	-1.11821015092596	-0.554653379462488	-0.70407581083906	-0.68412601450532	-0.804188714741972	-0.569096784207949	-0.906543340286099	-1.47975740567659	-0.786834972255105	-0.482652779015291	-0.920611867428145	-0.666821449764833	-0.68686656069553	-0.964281330363741	-0.742102376362482	-0.763739508394026	-0.969818778637991	-0.623179988605192	-0.590564084912152	-0.671730089321894	-0.749390728475963	-0.439583162363198	-0.698292332577728	-0.774385150965361	-0.568191137605737	-0.683136858894025	-0.97015084938073	-0.66568694975851	-0.645511408694256	-0.863830573190428	-0.550772902347525	-0.757272860243251	-0.534968915736264	-0.803717024885222	-0.75017972765801	-0.433581851230892	-0.739599277620988	-0.532992387006185	-0.33200779853236	-0.886465957305428	-0.517660830718656	-0.577279053855842	0.00610889597881047	-1.61837707930047	-0.727903115536628	-0.521349708226248	-0.602852761564373	-0.777238324896959	-0.611453021654008	-0.879935704082144	-1.08502268611044	-0.776009055673205	-0.995319275327387	-0.79277478255944	-0.439912905878994	-0.409818676413411	-0.757007931627684	-0.743809065329271	-0.708300563013471	-0.949156531855635	-0.685215519223413	-0.350786228529243	-0.741799269266635	-0.861514191891023	-0.124047815224576	-0.830463135947034	-0.136796381812071	-0.735348623736915	-0.852434244888861	-0.243349676633738	-0.869049875240624	-0.900058572706545	-0.422901378311726	-0.628251185503782	-1.17678080961719	-0.768693287698399	-0.7946645491417	-0.951075254764598	-0.349061598032033	-1.11460514350876	-0.395755027268229	-0.315819992930065	-0.900224835218267	-0.313368689398604	-0.393043464465118	-0.423116626693977	-0.659429365015148	-0.706638328633328	-1.16315042571334	-0.422448534859074	-0.688717755291287	-0.584009451477376	-0.571287513605633	-0.871491012745244	-0.860489855095936	-0.349145617754884	-0.635521079298719	-0.475131440966695	-0.647126079034864	-0.782771172314703	-0.769410891342719	-0.942006173578168	-0.328299744914012	-0.593218175630229	-0.279782858349307	-0.709237410349362	-0.735739872509158	-0.670313838366365	-0.323175622520954	-1.08090543029531	-0.456005546412299	-0.813910959193525	-0.623061423154567	-0.551098425088397	-0.699910817239076	-0.477756624625977	-0.537071135746587	-0.599848150661991	-0.859425634080665	-0.622200920490923	-0.653206176909685	-0.73237763116358	-0.607379452954118	-0.956462554605374	-0.777095177298614	-0.626364734758132	-0.559271406716402	-0.445728320170226	-0.395528005117737	-0.625801066046712	-0.548200437632493	-0.412728505585153	-1.04713903041826	-0.691222837771168	-0.609001857938296	-0.45276008918977	-0.811193943823245	-0.494025665444584	-0.655215597932477	-0.389248036505807	-0.930971718142546	-0.769522920282987	-0.60321850799159	-0.916631568658187	-0.564107598906388	-0.755833737761638	-0.865864946198773	-0.490121330608672	-0.871345932776053	-0.693145661130993	-0.724809777398256	-0.79927356600281	-0.415910820241506	-0.63600235721429	-0.584926958685619	-0.705993451944521	-1.03751206471824	-0.528051676481048	-0.721561392101995	-0.449887871453004	-0.663645057069552	-0.707127838204443	-0.715113478736665	-0.774538524848459	-0.779215845094349	-0.652560863061144	-0.585416478429099	-0.587934179818493	-0.825954411287105	-0.654086535213843	-0.614815244644493	-0.210568562576354	-0.451449812337768	-0.789800463028741	-0.404170818892514	-0.98149338385499	-0.801612613053197	-0.942360984402129	-0.530080483642413	-0.463360852572893	-0.226577368641685	-0.852639473334582	-0.762572029092601	-0.587063196627171	-0.890738645185999	-0.67160750522829	-0.428367212057601	-0.524087608226906	-0.574064541523153	-0.473878324224653	-0.705048643380388	-1.12289168693974	-0.507360092612605	-0.598282382463648	-0.129037431695054	-0.867645692631154	-0.561730153795954	-0.855969043989872	-1.02045062883382	-0.680525846709143	-0.780203004106425	-0.870027569436722	-0.730165699525254	-0.67347837590237	-0.327416202095643	-0.69830040688795	-0.860875807131316	-0.521950124926062	-0.458448791468054	-0.568657236329626	-0.801598355351257	-0.482304000595609	-0.626407760013943	-0.855446858572625	-0.95469445608506	-0.305480822305653	-0.861192281416055	-0.489949230446341	-0.678322245716306	-0.793367609241089	-0.603728614887468	-0.454730396867016	-0.846624363495302	-0.629698219714326	-0.572756133124149	-0.628910441085851	-0.581974872725901	-0.585049542731256	-0.842688442322347	-0.49602874395461	-0.907528507732551	-0.63251955727443	-0.753796438995001	-0.536583618844424	-0.496886164655583	-0.481028435529352	-0.961181099597066	-0.341318842671939	-0.682226825736561	-0.839140371510464	-0.197260204663896	-0.601345331072921	-0.59933632794461	-0.563175688030036	-0.429626588861784	-1.08046354761684
VPS33B(26276)	-0.0471600515719809	-0.120966354810664	0.00134198279639829	0.075761233359915	0.0796425929949656	0.0933517353826951	0.158662778737695	0.00775912248629694	0.103115324887978	0.297012250757076	0.112131808715238	0.0479246805466802	0.0862802513914941	-0.12254395509917	-0.021229282951773	0.0459484076737134	0.034319464352917	0.0984935109450319	0.209400320921796	0.00727528614501895	0.0785080573851268	0.185469606473062	0.0360630012722105	0.0546672165569248	0.0113141566889332	-0.0185676321669491	0.145245673745799	0.0413073192253453	0.0522240138908011	0.00840321608685512	0.00743848709240131	0.0598261410578487	0.0576450424010831	-0.105122030761967	0.157530262229466	0.116177335285486	0.0967927754383254	0.152255749237094	0.074241739986319	0.159887738071593	0.114269423312246	-0.0179805382149832	0.15357174155904	0.15318346977405	-0.0152797785306592	0.118794068449015	0.00129845422113774	-0.082360400229213	-0.0409890816294746	-0.00662402565758519	0.195818823849429	0.247856232319554	0.0490490474452446	0.23426709785372	-0.0150970656723111	-0.0220243517189993	0.0678947303279255	0.0618349763099966	-0.0652307582645271	0.0306404847290776	0.0460137959960888	-0.0584245611472817	-0.142895727896562	-0.132824270951631	0.00798573085888164	0.0468189508413692	0.0797267188377369	-0.192298304704651	0.163882538026954	-0.0134077924011228	-0.0165898023748324	0.134552467535106	-0.10590547427977	0.0187138030573528	-0.0947864051844476	-0.0082584657319419	0.0648891990626514	0.132879335831775	0.0531569924688784	0.190758034977116	-0.0310557631619594	0.0306970773242313	0.0366754776140951	-0.00840304378300819	0.0654893119975319	-0.0278213345315585	0.266727592044355	0.122487523748793	0.0435276522947643	-0.0159709879434481	0.131629608906387	-0.128930546155493	0.0622930526758945	0.0878721690563432	-0.103342757145026	-0.00483660936606494	-0.205873360829162	-0.0766657208860571	-0.0243764599904594	0.0960715100450675	0.157156213611886	-0.00319398675552748	-0.0556488336946985	0.0724184080155084	0.134381736000917	-0.017988766357088	-0.118951370666293	-0.0836728037598226	-0.0765072469001152	-0.0099902019322238	-0.00551459631026143	0.213753687655703	0.0363090175482603	-0.0151546643441813	-0.0969812225236917	-0.114936563542647	0.137532551837944	0.0993641912943246	0.0704056548329029	0.017520017489959	0.224295550462094	0.0191476751160595	0.122152332097022	-0.0404949163718221	0.104919578323579	0.175440538278474	0.00763115749256321	0.0645537151626955	0.19645861127578	0.0547357726180851	0.172509493471029	-0.0254525588831843	0.0354371251828907	0.032904929868556	-0.0234827253215887	0.0601219948858653	-0.0172358282383977	-0.148802126295032	-0.0372902320214556	0.074863017118133	0.191705535864718	0.0224879935071714	-0.0158033590136651	-0.00333099707082844	-0.0261557817312513	0.00128766606454876	0.059671623287645	-0.0282817671233979	0.317041824597444	0.0231638991972664	0.127118457206778	0.0392134510043601	0.134744941409376	0.204800711848514	-0.0722401553315254	0.0301014127847167	0.0677279280942671	0.00930118036517016	0.0398881629838269	0.0714386816639347	0.0021343068710694	-0.16299376821726	0.0615885151383114	0.10762021599026	-0.00198930225608413	0.101816766095786	0.113119122409944	0.100369223879458	0.510826227688566	0.0568562626389747	0.0542774531568369	0.0303024376615888	-0.00965971287441818	0.0622201682135197	0.128698146043676	-0.097708206254812	-0.0519822186578734	0.0854327991466171	0.0541876450911901	0.0432516383419622	-0.0329904636833426	0.0439516669524681	0.00415690234977584	-0.125163394023691	-0.0192701956587605	-0.102347343085737	0.0751471850221952	0.0994103667172033	0.0898891657682853	0.0993228424826423	-0.0996493969227743	-0.062376223419163	0.204384254342316	-0.0184162485667312	0.0893728113603168	0.0647078866327948	0.0511449503061738	-0.206407515191722	0.101539707540021	0.0417343432143147	-0.0343794837807992	-0.00670906270927682	-0.0222605835728729	0.122925322451542	0.0335292943400494	-0.00604602825510099	-0.0407771464941496	0.025240281940984	-0.0687495227342529	0.0174927627234692	0.109298840022986	0.155778290496091	-0.0406485630418314	0.0947902610666972	0.0329660666393716	-0.0562076295005553	-0.0626572489780499	0.0628253692059199	-0.286647978174745	-0.00633528422206808	0.0754771081320449	0.0728451861461643	0.0663784533581855	-0.00386377276374636	-0.0405366090046782	-0.0143460032607019	0.202907588391034	0.116874393810109	-0.140653359718039	0.0750529262818605	0.0559397339485904	0.091101340280365	0.0596359704921405	-0.0271185391150018	-0.0289898763165038	0.00546762102046348	-0.154271883697247	0.130843686159661	0.132943269140988	0.173859208850643	0.0398108354606842	0.0451586793004742	0.203268242830631	0.0833223772134407	0.103945316339831	0.00697980344769415	0.0555296270587431	0.0112421598665885	0.0201090597344155	0.0103099605441079	0.034304926905186	-0.0147545723050948	0.0454608304524482	0.026921918049876	-0.0991876725438469	0.0806399400030124	0.0796906119780144	-0.0173333025443644	0.0219429100152306	0.0742396094344717	0.043054230586448	0.0736509463923124	0.0963041445718606	0.103712072289855	0.196774113167026	0.149354606749808	0.106062470547249	0.124836255126659	0.0782560756701388	0.0366938990046762	0.219148386246419	0.0903862838290608	0.112196990130246	0.111915731214439	-0.0437047808809047	0.0715377221687682	0.0887363982383504	0.0395641974760357	0.0194814718308285	0.246322195915353	0.0337831825064149	-0.0794276562640456	0.108360069813159	-0.0122902568246227	-0.0525924946977433	0.0619219135264297	0.249444824766677	0.0265245871489811	0.177824032471176	0.0722436679951178	0.00470595336659017	-0.00651081596329156	0.0470774614821335	0.107153862539247	-0.00885536318685112	0.0809071421552478	0.122765427925849	-0.0237559812339079	-0.0226738005439155	0.115858498462563	-0.0416244964744397	-0.0695290901155242	0.0463913833846137	-0.00699668290855337	0.132675886915458	0.0529199525144298	-0.172198132014194	-0.139227991421427	0.0776253485964962	0.130604642294192	0.0246294203254503	0.0848245820269096	0.181114355102976	0.0147053409390665	0.0320280633987777	-0.00818207806184489	0.0762374816993959	0.0406321349900136	0.106689051108996	0.0992207639107031	0.153587190942344	-0.0127210046086242	-0.000186417192617522	0.0122826208887479	-0.041724389176636	0.135024281798043	-0.104577711501729	-0.0544238155026281	0.130552322131026	0.0923571819024046	0.0359383071448522	-0.0149915843371134	0.170675210788596	0.036797663348484	0.152278525287579	-0.0671469632006703	0.104696422727946	0.150095745883522	0.0346939093713002	-0.255828102661177	0.106080677941685	0.102748019488541	0.00232539064188585	-0.138480306528366	0.0433345818317096	0.219668249205275	-0.0029555511343171	0.100307540850615	-0.0823018400003506	0.036211639536982	0.038862645436587	0.126210813990879	0.0771436152529359	0.0791886296556735	0.117847577942502	0.0576559027788899	0.0642072581705551	0.189632167444116	0.0105412753348958	0.0337897728274507	0.145546079215237	0.236987034128666	0.0415357848759073	0.102970276858596	0.0645293229344765	0.166338389603546	0.0108182553395918	0.137645348912394	0.0212473576757673	-0.0669411035688945	0.0374971176757832	0.137175865583714	0.130624512189939	0.0428247273780585	-0.0393021714027034	-0.17965731860255	0.247275252670448	0.0100666915370331	-0.00878975676089329	0.0322833349528307	0.0163870688464452	0.160355733659935	0.0289591479964026	0.0742308014100053	0.0563904841215383	0.111039630598977	0.00667732938189017	0.0676380183774967	-0.00519729529640544	0.0429845025380574	0.026635917111892	-0.0272555419466788	-0.0841820702524609	0.0521263967178623	0.0865579438636084	-0.00150738296104137	0.0439338805821561	-0.0716979407396112	-0.0225439075298593	0.0878179991080676	0.150354813073828	0.0161353008538833	0.0890092623673278	-0.130602073632755	0.0910259262713059	-0.358452507292916	0.0650232071422028	-0.00173333122808013	0.112994364791001	0.014502179860828	0.113832102133796	0.161667290389865	0.0774505106625578	0.0443181886816272	0.143625419933043	0.200609128172666	-0.0497232525674322	0.126046631374685	-0.0240062164749892	0.00147779425901769	0.0134015547897512	0.355210226090397	0.108545503779884
VPS35(55737)	-0.823026799156722	-0.385733288741689	-0.629088245751173	-0.748695438092031	-0.153887530295859	-0.651268995762982	-0.633039290421485	-0.876246529857415	-0.440991376484875	-0.551161403252858	-0.416966401424783	-0.463440649616824	-0.297853881854873	-0.610411341476227	-0.534714098481179	-0.25645665953922	-0.418691417683866	-0.504190852828931	-0.137775025234887	-0.363939251314639	-0.350641332830993	-0.259058905335488	-0.685275725322993	-0.865965189043611	-0.327553211082848	-0.568637975990803	-0.275788543455695	-0.41992378391873	-0.39209779442536	-0.373721583462949	-0.247157713564345	-0.551378246905119	-0.524506760724631	-0.768230332481017	-0.511778057346565	-0.240848088774403	-0.310544779153935	-0.623026371553474	-0.47882244736397	-0.306812318834822	-0.330797133487224	-0.386115976360463	-0.497845761023328	-0.824633362148744	-0.54840876267463	-0.389470199345131	-0.78977198277752	-0.629016191449595	-0.248497661795483	-0.442034753497221	-0.539236265620278	-0.681116067297963	-0.637167417357612	-0.459022643555292	-0.472329655420145	-0.394361738477538	-0.430506832703424	-0.50157332288066	-0.605301614430715	-0.2770787247765	-0.262039945909547	-0.18859076444249	-0.332553216425252	-0.586593459480712	-0.704455138511724	-0.395193827581727	-0.601707454359309	-0.510940448877264	-0.307825823941351	-0.36708685942276	-0.273021489490755	-0.43673447155212	-0.485256074625546	-0.580862841480466	-0.582258199828421	-0.40308921388305	-0.465016216310866	-0.59138106986383	-0.191163392002313	-0.886871258741117	-0.557348050909675	-0.461502941282848	-0.483593099688698	-0.559833784592048	-0.436460439300662	-0.611901320638072	-0.642434868351299	-0.477715124937371	-0.372195044938231	-0.511818342639824	-0.868185113009167	-0.0896887521356565	-0.474857409102435	-0.215025821895834	-0.697100176793033	-0.30856102334253	-0.500607882046611	-0.385153105503307	-0.142700668601334	-0.420857978309246	-0.461199911903402	-0.471317580691128	-0.444596769202533	-0.153832070526811	-0.523937418965944	-0.29386477722693	-0.516262741663732	-0.475605990509288	-0.479243795997868	-0.329159765384752	-0.490331885709164	-0.447296804839034	-0.62292796732115	-0.665457602133069	-0.275755506615738	-0.470948482094262	-0.364536433645729	-0.24239565893819	-0.486633715666667	-0.690057192857355	-0.709105325769749	-0.700139727113093	-0.606022323759233	-0.545956950227439	-0.429559708354174	-0.593961806590094	-0.650615089798691	-0.326076868540098	-0.32325913258012	-0.464484062987803	-0.46476981834395	-0.36445700166365	-0.539402072552706	-0.416403702630558	-0.528145127769446	-0.494827940366655	-0.388489417571263	-0.523825760558895	-0.75843977646278	-0.209906917066556	-0.582180264668174	-0.460143232064109	-0.597221047565744	-0.519864678778366	-0.434592626161583	-0.578213100066747	-0.621791131388444	-0.454545307594375	-0.520972671649713	-0.617703470749982	-0.665128202817622	-0.4055368438026	-0.678150028602303	-0.527971109757101	-0.408812670605061	-0.421655540596274	-0.62447624116752	-0.39764917279538	-0.635254914003153	-0.489159356165795	-0.499929874806218	-0.560866309317766	-0.715632586890669	-0.633623815274054	-0.458478462931189	-0.635917369312067	-0.452276833457273	-0.399583124214144	-0.877234510246358	-0.475097030401964	-0.65051316336063	-0.504738258073446	-0.679312156822559	-0.774820641818479	-0.585253698841355	-0.669042003867984	-0.73128404000808	-0.77911567309888	-0.630647508217446	-0.458137352271967	-0.419298942477565	-0.650589650055823	-0.31254395727275	-0.570156749881774	-0.592874096565773	-0.703939961221961	-0.420077833312464	-0.654238476811575	-0.254112553377955	-0.49973388764939	-0.198336577189068	-0.570927541245943	-0.676829091542429	-1.01095891621682	-0.435448371551222	-0.344278681229736	-0.815311262844561	-0.711515591763521	-0.385325110233725	-0.298052747651619	-0.642107249318521	-0.596424083128292	-0.322090369990649	-0.648281309902603	-0.642360103454606	-0.561442464879717	-0.60832321888837	-0.353353981013413	-0.61698409660813	-0.575432174128228	-0.449808077262274	-0.48740055631914	-0.408965718995442	-0.361183252326521	-0.492849698276972	-0.452621524747961	-0.549829695100859	-0.514465471464512	0.0374389885490888	-0.111348404904314	-0.487820436347006	-0.484610534894421	-0.515736339078343	-0.413910399299348	-0.496413409519173	-0.293699458600916	-0.142660560352328	-0.849367684671589	-0.431089817386894	-0.78902949464831	-0.574993126821767	-0.471282486182212	-0.545542938966864	-0.50066565209523	-0.664610154399249	-0.427689454049688	-0.870948284410966	-0.372943895654104	-0.255217804922185	-0.494809258033017	-0.747053959123574	-0.651224244578123	-0.357516878732541	-0.156836128667702	-0.368406220450583	-0.756212744210972	-0.545640733082725	-0.767448533154621	-0.643471052641975	-0.192986824819242	-0.607824055276006	-0.17218767935431	-0.386371130901304	-0.61156214702211	-0.534251720973559	-0.458491208066426	-0.810846484191137	-0.541016315054853	-0.381741719610374	-0.559337389779801	-0.193555029826754	-0.178556285982588	-0.258226953879426	-0.38631666018244	-0.864172508546333	-0.82606896551166	-0.459838880624194	-0.294487638439742	-0.384791881696133	-0.645308972766281	-0.387901475120468	-0.912105820950235	-0.221402129927651	-0.537465769457282	-0.385884838141804	-0.583740288231063	-0.47956975489246	-0.222068459930455	-0.493445057314362	-0.833633370365785	-0.491585748169464	-0.467231326989219	-0.599084699835995	-0.704036921019901	-0.65497442567931	-0.313380106593369	-0.708314856753608	-0.512987048115165	-0.393084306649819	-0.415649771034988	-0.711292338674609	-0.362759575345843	-0.578214250570385	-0.597645929671584	-0.349117105235506	-0.63829344140672	-0.46053960904016	-0.536276231613698	-0.824354876313036	-0.58031293779731	-0.697169874364103	-0.455113442338926	-0.521985426438576	-0.711486041431647	-0.4414293660129	-0.271786255858637	-0.465827726271777	-0.651099752735636	-0.524767368630624	-0.516596711879349	-0.744092467510252	-0.470527236631143	-0.106303095208827	-0.564842194274355	-0.271333627091691	-0.714839485408427	-0.479441188512298	-0.304093375535366	-0.460691100645788	-0.502712701879554	-0.771262662214606	-0.929625850325472	-0.422727381133434	-0.60958035262308	-0.309338387256383	-0.599354216698459	-0.61157342392485	-0.360820048531654	-0.449786332131541	-0.375358175796152	-0.486738588795641	-0.596464041645967	-0.265856243528173	-0.641725651232047	-0.624087439589714	-0.319268422680799	-0.363320035373104	-0.593420170029352	-0.387893082694025	-0.454907427427278	-0.678907776293417	-0.378690632978502	-0.414478617131052	-0.440131522414454	-0.325678248436645	-0.745745564018977	-0.469462108180813	-0.450219186710366	-0.297892423732857	-0.307955892781072	-0.521519541204978	-0.465033302092372	-0.639964293319484	-0.444344056394692	-0.260875641761187	-0.626753103612509	-0.505906664001054	0.0153423218650158	-0.610076576887123	-0.481805849909972	-0.35488390316453	-0.630194566756858	-0.553033868825681	-0.573882822046663	-0.600821419579206	-0.326238275622349	-0.444188724746577	-0.502080653105122	-0.84721798390795	-0.397292812918326	-0.398000750965153	-0.133467706336388	-0.464808781705047	-0.533074502852417	-0.384093996164038	-0.474298074329535	-0.49329547639664	-0.498676454009107	-0.562598382050418	-0.545855016847359	-0.346768371364617	-0.487054007283864	-0.640125631390328	-0.537190957195634	-0.375398886247961	-0.479951653289102	-0.37274469152842	-0.477559995428216	-0.594180045537628	-0.620832497504807	-0.450142950944885	-0.779373427816609	-0.264192628605507	-0.629044275752118	-0.393600666856483	-0.407054060457817	-0.165589334014725	-0.572878758794327	-0.295707437985298	-0.649626454747452	-0.640023266349958	-0.45107143889612	-0.680971451691072	-0.46741234891707	-0.588625541237165	-0.578659725268586	-0.404219865548687	-0.875993461511691	-0.746791251966002	-0.477137280322245	-0.543978081266122	-0.509141808546576	-0.421191679527092	-0.911982668112119	-0.498206136734017	-0.418790059117704	-0.652964470596624	-0.422630925078326	-0.324137894927588	-0.288330008722324	-0.670385486206968	-0.50012855538951	-0.485897225176914
VPS35L(57020)	-0.251996360145804	-0.222732526961074	-0.201275733616258	-0.098914361443264	-0.201770845517139	-0.0712650863662643	-0.293322035008911	-0.185435617776933	-0.0943434128195308	-0.114994164676898	-0.199290506236167	-0.149045423685622	-0.237748593041145	-0.424064480893556	-0.261284646866603	-0.0467255263468661	-0.192609416219467	-0.0686273024524282	-0.0924262829165525	-0.198092682216083	-0.20833485748245	-0.0331515330662482	-0.201021306937657	-0.130514492458484	-0.0867759141868971	0.124889476534676	-0.066727361799342	-0.052125115269194	-0.227582766571788	-0.0908942641892164	-0.176316967549487	-0.08846427059829	-0.233516173647582	-0.237338133644961	-0.168471165944729	-0.124819951058907	-0.2647285705514	-0.182646867375446	-0.22619587884017	-0.342208743139548	-0.0431814345955163	-0.176042060673794	-0.0708372435263354	-0.243147720155623	-0.242061873055415	-0.120025862134289	-0.49356677891725	-0.296328972685232	-0.127871642615776	-0.126328390469905	-0.201250995892708	-0.200789876655175	-0.274756002177892	-0.0751153206099788	0.0198309885376679	-0.155388356218205	-0.123643382139579	-0.173405009432743	-0.131329381723092	-0.0846322693291484	-0.1092599143647	-0.099166534368426	-0.23893808567434	-0.189723566550259	-0.0852814421709274	-0.1265189256456	-0.181455527546855	-0.0719742390794451	-0.150383768282617	-0.143881182831361	0.0364828537339462	-0.0778857223202997	-0.323904584929465	-0.113279379053274	-0.211975369997997	-0.217485297875351	-0.320842107740662	-0.124016790434919	-0.138765549635282	-0.147253080895949	-0.0563870488279836	-0.143558516146476	-0.0584299346955993	-0.0660752584814462	-0.0963935160857803	-0.160431298913241	-0.127349886474097	-0.165435765423368	-0.183306690817898	-0.179251253500223	-0.0691246440032659	-0.0706761038183469	-0.0853154889942114	-0.112975063337578	-0.0802834023283496	-0.165917331105482	-0.107303994477755	-0.128148673602662	0.02075732100262	-0.0989608457921706	-0.176019787511032	-0.0509787578869914	-0.1463306091889	-0.00232978888764861	-0.1416533277893	-0.44224160726001	-0.0744009968461761	-0.207601334106874	-0.132426641695998	-0.102468131033013	-0.102561299811145	-0.0626694514099201	-0.161818938820371	-0.326371218746898	-0.0320110102803216	-0.129848530372714	-0.187380221945896	-0.154538529562359	-0.0992066864433112	-0.201144080406557	-0.314305464630521	-0.0177911519280215	-0.124686845171175	-0.0740175942667151	-0.210800711543218	-0.0790897679907622	-0.15154675050783	-0.0921464040425617	-0.178372792245357	-0.229352690883928	-0.328708209317657	-0.213582172649882	-0.00246914993318543	-0.193593205590016	-0.145273077483345	-0.0114591367482054	0.00386832586118381	-0.199817504682402	-0.104134312065244	-0.038961161984722	-0.196882272170546	0.0204289677216627	-0.0976149671084927	-0.0665263628627	-0.188366471591512	-0.155782605478834	-0.312839143502983	-0.0240993202082637	-0.122467134287196	-0.237880774077461	-0.3348226172952	-0.208323388998939	-0.146038899827262	-0.270059965890777	-0.27465448593752	-0.126855877159944	-0.095489844815789	-0.233780990593243	-0.170613758409011	-0.244430684890685	0.063386895858654	-0.314625080202467	-0.118864753807502	-0.099943197851224	-0.024522175956945	-0.139005198607834	-0.123948374930649	-0.0704543608326111	-0.0981819922755636	-0.350491367571612	-0.458975196562873	-0.159247102255189	-0.22483053805943	-0.223718091153463	-0.0715225330917644	-0.0200865288626771	-0.0669203428758802	-0.0648005592520526	-0.109630017110743	-0.329639447728265	-0.133611809831304	-0.315300434525146	-0.0400994908740484	-0.142180477944844	-0.254549792919854	-0.00502382473261501	-0.239166425063221	-0.130949482641835	-0.0759217770499082	-0.255908093426182	-0.0131145452237647	-0.0833496801255814	-0.19762427881737	-0.290997356942447	0.01523408874573	-0.0024612076905933	-0.0385337665521247	-0.209138140096415	-0.114008516823951	-0.0449074805548517	-0.0156110271403137	-0.0622372440516164	-0.186987598491131	-0.132527853324189	-0.0224600418940365	-0.0679146525016832	-0.140058836687815	-0.266964904690599	-0.118765179974148	-0.154475785166663	0.000800213458047641	-0.345542196373782	-0.113488421147477	-0.163107341262798	-0.338367105745711	-0.159225843480013	0.0811981483787651	-0.313985669653758	0.0540415267532696	0.0571893521366618	-0.277799786946284	-0.150171153089614	-0.120848757512919	-0.0125405311334149	-0.327583009618379	-0.241137487090361	-0.108794180975664	-0.193738725374935	-0.0639655862277983	-0.110392182633939	-0.178361952349902	-0.158286467776739	-0.227070063630084	-0.103569478480969	-0.196808943636804	-0.36487355124325	-0.480393051063072	-0.0562444882497213	-0.114468019018283	-0.251983092146115	-0.360253764945834	-0.200683349393549	-0.155610528276631	-0.0843614165847453	-0.18294430960682	-0.735406746792859	-0.196368430596763	-0.31081053232624	-0.101906908623713	-0.123475569317933	0.0369109686671566	-0.186074840084831	-0.0747810989609985	-0.0513483566472965	-0.161044816824813	-0.0845393065030924	-0.18337834961196	-0.207051195641099	0.00539786762234223	-0.0345870736039128	-0.0270750340085752	-0.0653423140013865	-0.1022620996986	-0.0553810539786896	-0.32701982327913	-0.243143224890662	-0.0642321794681877	-0.00106730639284063	-0.0102240547184677	-0.321050691862942	-0.16406337314686	-0.231231292470747	-0.0780091277590796	-0.313747028105761	-0.282583233095885	-0.298361829007648	-0.31975209786487	-0.0331918036668659	-0.081223290418298	-0.0956735167089359	-0.167100450230368	-0.136791354242352	-0.196449219983833	-0.290281858369703	-0.277705179084508	0.102494576171162	-0.154296869773027	0.0821418644659351	-0.195721076982771	-0.147225936624849	-0.0428649746553634	-0.117762717135856	-0.211175699345935	-0.444465748321164	0.0265781366615801	-0.323103484721861	-0.153820511609622	-0.255204721182897	-0.257637704548349	-0.189944354814563	-0.133140491454339	-0.0369438915577451	-0.0758771840389607	-0.21639852063927	-0.130698357583645	-0.140024338729535	-0.189474822571939	-0.0613237862866995	-0.0252231928341287	-0.253865284635495	-0.250029009144143	-0.15033973242022	0.00217026220274362	-0.242139477037423	-0.0299869484954676	-0.00710481255965997	-0.33991034977751	-0.105457148714628	-0.28054635291779	-0.195217632267054	-0.150093160880636	0.0342291626134495	-0.00012317141860002	-0.162220045155512	-0.181663829203544	-0.114985307960943	-0.246447636790828	-0.203000436833856	-0.0934851201796333	-0.220985665960694	-0.335478679573434	-0.157957984790948	-0.123528137008909	-0.40535138217965	-0.369122796426599	-0.192347244590898	-0.182807112754887	-0.307784583654317	0.00564828653214692	-0.0863927840759855	-0.330228857805128	-0.0195453577840075	-0.103231019025053	-0.232669938316302	-0.0193158070889265	-0.108926186961728	-0.268192071896798	-0.029988295368706	-0.107628341341154	-0.0538168845690935	-0.356033538481673	-0.0903371078350253	-0.287506740916244	-0.0123631609174128	-0.0289053963284935	-0.171660517533176	-0.152893818395218	-0.245723872544875	-0.151086028901529	0.0231369527141322	-0.174170070045385	-0.179494859203145	-0.150441138181282	-0.116545622350776	-0.0799685665466899	-0.193777996078017	-0.21515806469201	-0.138617388754589	-0.54089675429483	-0.177886420188474	-0.202510216321788	-0.0673235827913928	-0.0783817851498763	-0.147632485996279	0.252390435825215	-0.202971555522461	-0.219152104907725	-0.0782053953817264	-0.103954679345888	-0.190685900297573	-0.122026094420564	-0.0189995862432037	-0.200802225322144	-0.129052815367346	-0.0312090891979159	-0.102631456163469	-0.173976384869952	-0.0559273112737943	-0.0585134565881181	-0.201992312780147	-0.0553633084115151	-0.153348846465458	-0.249421626042421	-0.256300309584071	-0.0942873537942946	-0.0637342532325145	-0.0195020740654611	-0.246097875148894	-0.0655517785365066	-0.100011443836864	-0.263135766272253	-0.0361383431320216	-0.280290441488223	-0.235065689668093	-0.0695930511833957	-0.0170478797245844	-0.00289109885434842	-0.304042609902568	-0.18909333458404	-0.318221619368234	-0.131087147246552	-0.1439564248527	0.0996217862047974	-0.13801658270626	-0.063931101038302	-0.344982852907052	-0.321088241015246	-0.295196709981907	0.0154652736420483	-0.0967585150794533	-0.0870865147617179	-0.357564244826396	-0.312950506791325
VPS36(51028)	-0.206676955798069	-0.0157621264354083	-0.106972889299766	0.0499395436771298	-0.542301939959749	-0.130665508146638	-0.536450614907168	-0.457150474392129	-0.135826539804235	0.0144623140722305	-0.244419544598649	-0.18021949778272	-0.174971581944418	-0.634337448242551	-0.467466368751644	-0.227949370317664	-0.129196838838139	-0.340185934697565	-0.274931435446848	-0.17623408812526	-0.419746813728911	-0.250160762002133	-0.231497444962936	-0.362469891827431	-0.394597133102505	-0.279629938002959	-0.759033904878401	-0.102896248891534	-0.106588127989439	-0.176697771338809	0.0675212632360501	-0.416025918125844	-0.253007052657307	-0.426387246102285	-0.300501928708572	-0.298409707091512	0.0485481172784182	-0.409176147267254	-0.360754557097409	-0.844699928852813	-0.332156119716271	-0.565648709514874	-0.770904144849269	-0.143332462673526	-0.105375978054223	-0.46696823322016	-0.132277099619804	-0.625984978912378	-0.21319402413649	-0.296293235329393	-0.0614861526879917	-0.770195992295764	-0.224357105962322	-0.157518913396316	-0.550991047126019	-0.271633726258182	-0.638106845849017	-0.20859022607364	-0.210991183559476	-0.329095618858137	-0.037742035942999	-0.285674765980506	-0.165203242611225	-0.031325739873507	-0.136814239716166	-0.0739680960390104	-0.415794465836544	-0.0459519369320641	-0.883815256357718	-0.137801018836828	-0.00313618687769204	-0.16157990156399	-0.187353988672604	-0.28233023766195	-0.214634109448092	-0.331093971024876	-0.264814211534185	-0.355851872286917	-0.0951615059721041	-0.375387471101522	-0.0480332487110044	-0.787833584788426	-0.00423227545059247	-0.45547263285456	-0.17618008654656	-0.543396005726552	-0.205066877287785	-0.0239965192243986	-0.171646836391086	0.00158662984203097	-0.11074133852781	-0.215490510240293	-0.10891997012766	-0.159853265182642	-0.0678974215820641	-0.0359183358691114	-0.804387833673019	-0.132312007120687	-0.409229842353362	-0.303544505942773	0.0139267064833559	-0.27268267166386	-0.129246839356974	-0.359193316984382	-0.275302153918356	-0.0792652968802567	-0.25999734058772	-0.469740339697219	-0.353218262391133	-0.858655887478196	0.0304612558039939	-0.120647980067056	-0.146982624963163	-0.185290476371705	-0.292912298677168	-0.0101008268344864	-0.127715607414509	-0.236489315147762	-0.368188968904641	-0.142839125063689	-0.293164213673345	0.0211064100186049	-0.301368711296537	-0.00476910893937897	-0.257348910485254	0.0926731310890393	-0.437265040820656	-0.243607754212614	-0.849219945919036	-0.200311819729864	-0.18468992829357	-0.260238667592898	-0.449639281151319	-0.304320935041709	-0.49401919906859	-0.0131193301288366	-0.0169353400630034	-0.442039881444985	-0.486655579346622	-0.0686176893969898	-0.523008636506192	-0.166068321705607	-0.211105199712972	-0.108132303809636	-0.650751107506652	-0.299755004876885	-0.405288097701979	-0.112711317702106	-0.153249407284231	-0.220364435940464	-0.0468038712295915	-0.109674235681849	-0.274082801349292	-0.268964746886456	-0.340414717716247	-0.116611635227261	-0.42463900460922	-0.507405154569511	-0.244707311368424	-0.521830466907261	-0.360531063484312	-0.204237995605718	-0.200614717207232	-0.313088294919279	-0.131095197969835	-0.287318319040454	-0.0221191023957826	-0.278277390666035	-0.485760847049285	-0.171335154325875	-0.596587332953767	-0.516793223593147	-0.409644898147513	-0.292277372943377	-0.319989340279684	0.0712338884389577	-0.78867081568479	-0.138057327910171	-0.453173198832669	-0.208305924111634	-0.192680510860782	-0.153812436369548	-0.132941831300798	-0.379120630809671	-0.244328294166799	-0.639396117774531	-0.114426620147342	-0.341774587816605	-0.396528293041472	-0.168457683304135	-0.147643876681652	-0.0713470203890208	-0.208719777551094	-0.515528878605181	-0.148832305846668	-0.0300080901765451	-0.0576689173861831	-0.498286163427933	-0.183089013372037	-0.628528936297659	-0.313556077912961	-0.127022006303636	-0.575073363412538	-0.056844104326137	-0.153990848085776	-0.192356611308424	-0.446690016837866	-0.408996735213003	9.45062789633345e-05	-0.539497917631748	-0.351710033164026	-0.24845564639559	-0.3436289945126	-0.438453533041648	-0.794312590466805	-0.12151100538195	-0.0737755514045005	-0.199453771648242	-0.165729868410585	-0.00423217545606316	-0.0575685519755556	-0.368300748082298	-0.0544792875574028	-0.232500123253749	-0.243440861868041	-0.167492696740037	-0.365138346478933	-0.0567306391729125	-0.570965135854972	-0.0465140301944025	-0.144215883757488	-0.226093155189926	-0.167776728705072	-0.00233481932838695	-0.375053529414329	-0.239645913890913	-0.602738247615132	-0.0636668601079053	-0.666697226528841	-0.265796436880956	-0.560025896205925	-0.143785766663061	-0.142815654676237	-0.241168937537342	-0.578416426546639	-1.03051192640467	-0.0846516731801122	-0.0234468329579134	-0.365884990549821	-0.30265335514684	-0.374797545671857	-0.184351779420181	-0.185573073162668	-0.139762870364701	-0.423043833274854	-0.195935867596085	-0.589590992849456	-0.361789731531812	-0.265492876653325	-0.0922287267908352	-0.167536450302705	-0.0939613400784574	-0.04924902550382	-0.0420321132281515	-0.244347114825766	-0.249518581917953	-0.441359699358919	-0.11726602090232	-0.154562769174944	-0.435353985436228	-0.584621392474919	-0.133656968252592	-0.0629585959482389	-0.247856073181921	-0.503268136115246	-0.402164400112417	-0.737012096490974	-0.152305155376577	-0.179978616811112	-0.714334384150453	-0.243430203963393	-0.174231813198203	-0.237978946104444	-0.484834480197791	-0.459365739285247	-0.150997219598567	-0.219756230493035	0.00773007966061456	-0.277345532323373	-0.381897737337996	0.0323471676901881	-0.0318004958123247	0.0443434428311973	-0.154353688886566	-0.0549975958598375	-0.742588785055177	-0.143004370894072	-0.42629004840614	-0.308312972223243	-0.220521573368911	-0.356850692961582	-0.182931589605659	-0.256208620697514	-0.0749636059672833	-0.124661163462563	-0.120395672024245	-0.214789160133259	-0.21241611483728	-0.345638393732877	-0.25651600179068	-0.0897856510267581	-0.116801492648643	-0.338123601811457	-0.196842344359249	-0.2021078940228	-0.447276827638643	-0.214358870625399	-0.593138191030619	-0.205071208659323	-0.213993404870071	-0.101298056569351	-0.0190370350672472	-0.0644826934001882	-0.628531455763126	-0.119636820741002	-0.102687971442549	-0.169147148935131	-0.0803264861400391	-0.420358489201072	-0.199055042273199	-0.377271694823613	-0.0655481278860295	-0.499756191584296	-0.373950258681423	-0.379212968301508	-0.439493167519447	-0.361124474002025	-0.202455218511881	-0.33519917004026	-0.326999094883068	-0.351361787893938	-0.124453709928861	-0.0957534236743781	-0.0722443531039275	-0.395224172493669	-0.852144979130089	-0.226743152549815	-0.0526033213411713	-0.459638246906942	-0.414185189987284	-0.402305446501949	-0.248297671201561	-0.750775339932905	-0.362302205151517	-0.293749605253787	-0.577559957447064	-0.396666723754727	-0.32763806759551	-0.102518247001906	-0.408118875184849	-0.100098743480201	-0.147695854417492	-0.310750561202841	-0.236938354108531	-0.451342137448356	-0.0897981970802109	-0.236985140333242	-0.247629816431479	-0.663791671047204	-0.278419822963576	-0.362779959055507	-0.155281436570787	-0.198707090561948	-0.341571567027504	-0.397577452911649	-0.374148067880144	-0.313464501319609	-0.220241913680499	-0.128413325899583	-0.206627334097006	-0.223467700490095	-0.153519094929299	-0.314639397474809	-0.0908390081339761	-0.433197357266196	-0.221702215223995	-0.280749750858432	-0.131459480116345	-0.272405589825257	-0.238350169841622	-0.173306259624422	-0.0298893978399312	-0.196264250252462	-0.164226001851801	-0.264005196882982	-0.236880808604881	-0.397523559296877	-0.154204891571488	-0.0729230125136448	-0.0742545281335652	-0.38635715791403	-0.0694906102801244	-0.126887743402127	-0.28216177678205	-0.0930310474028013	-0.293608678232149	-0.323373737738272	0.00827817940273642	-0.323641920305816	-0.323210493370416	-0.206163756826236	-0.367743752552446	-0.360353241240955	-0.165158656268962	-0.41811499617753	-0.794829902646872	-0.155172848665913	-0.185894219076874	-0.396499682189454	-0.328496962903537	-0.229635637848919	-0.104914973971311	-0.297673621697645
VPS37A(137492)	-0.329601320017098	-0.367833420152326	-0.31308802608731	-0.168422636096776	-0.514229466037212	-0.264934732196381	-0.338632487446622	-0.636219178307232	-0.379122357406504	-0.117301710585212	-0.150592145059355	-0.473554038539669	-0.229818505928426	-0.518497492423479	-0.524542169584151	-0.273389904079384	-0.263327413933017	-0.234178267914167	-0.299334149542988	-0.0773920928180888	-0.371901250775166	-0.485689068349954	-0.204130583773892	-0.784513272124627	-0.337844721608691	0.0864578654740912	-0.445466713246197	-0.458288872991168	-0.32296408390659	-0.248730353911119	-0.235221287923363	-0.459803807780138	-0.198625241549775	-0.543897657288614	-0.290608611245913	0.186116350131671	-0.0485223554789813	-0.426689977008852	-0.461195644227936	-0.54843998478693	-0.531393226848859	-0.671715694388406	-0.392207295001228	-0.279640003115502	-0.47671078891424	-0.54657658481346	-0.350821860106201	-0.487171322821751	-0.448019112673969	-0.266105182922994	-0.331826114225905	-0.425153853061879	-0.188414198957286	-0.520186897038956	-0.488925797418179	-0.280905574911803	-0.502408041836091	-0.446570837051962	-0.300007039260034	-0.597980427624388	-0.370682134972777	-0.459345722407398	-0.791070962503994	-0.622466633452942	-0.818135276168524	-0.343586626789215	-0.502688744882376	-0.382868159003582	-0.628839421830494	-0.480172608359697	-0.193478599205153	-0.371154748543889	-0.421494508027861	-0.155277256465099	-0.531918086721686	-0.404025607812526	-0.73976147744128	-0.453477633909827	-0.238096121010137	-0.772093983793188	-0.359648025645852	-1.07848644228484	-0.163716565948042	-0.344795258118095	-0.581081902421672	-0.337850863233723	-0.285244433240684	-0.508491833179438	-0.262308959243342	-0.68952965566443	-0.427751789585149	-0.116142045349729	-0.497808309559456	-0.209655920708862	-0.336066465696858	-0.141126672178007	-0.682106851277991	-0.694970937309233	-0.237870352283788	-0.062046814284019	-0.253521130795455	-0.257223206117168	-0.154363851536825	-0.406766849819966	-0.284145977752095	-0.29952112230674	-0.503420911009392	-0.330913169611212	-0.25286583150212	-0.60590712337292	-0.437715440470634	-0.311262428690392	-0.242803256593435	-0.171881919243884	-0.583339401146902	-0.549491116901317	-0.311293619064729	-0.387973864747282	-0.368296803134408	-0.564682783850587	-0.385275634876378	-0.14448278745823	-0.576234352888896	-0.312343595682091	-0.537922596837727	-0.147015772404809	-0.365826802279514	-0.39470849723741	-0.895660839857754	-0.693134603934755	-0.494844819318801	-0.416106906032292	-0.463003335588372	-0.38300646399425	-0.480090059417779	-0.23520033076376	-0.371160317107623	-0.569410813285302	-0.515575061412506	-0.0589820602236871	-0.409611328257666	-0.160277699254946	-0.344637760489982	-0.439123746350876	-0.565981600512768	-0.512731479267848	-0.367595897870908	-0.136264004421399	-0.449560285820039	-0.449820469687242	-0.291492273326674	-0.4415240903154	-0.329227103482125	-0.533200827456252	-0.048296233021811	-0.517773233106173	-0.314883513586865	-0.129510064307358	0.142414596534586	-0.29322390736848	-0.220556767201496	-0.345033950700013	-0.203051091207754	-0.483538022982509	-0.424574945001316	-0.281516979540925	-0.110663682294575	-0.553851552178863	-0.744802431361366	-0.336108593921855	-0.613268307605217	-0.249634694081731	-0.282508003867259	-0.577897180277451	-0.471642106434559	-0.179109041458324	-0.349684510448371	-0.839324992131111	-0.458250288260518	-0.60565842675973	-0.517630691190087	-0.546395711204548	-0.460441032935429	-0.378719967649462	-1.25268181891142	-0.0644478645455397	-0.27342836584259	-0.17896206954501	-0.35851106785204	-0.516375046592715	-0.525334838568107	-0.806005277551274	-0.344126857403276	-0.45699281047547	-0.563581618120053	-0.563613530117591	-0.290118127689083	-0.252260786688328	-0.365919591405122	-0.29706777277072	-0.274755801123237	-0.463838231031889	-0.783496849188031	-0.433419239752631	-0.255526040950179	-0.961812386590802	-0.55842022332755	-0.593375637042148	-0.576444753832497	-0.480218464647273	-0.543704203316862	-0.633551456716247	-0.17788268206799	-0.489125377907286	-0.420989242820104	-0.165342988838316	-0.172583598970777	-0.168751583454042	-0.436038921720246	-0.0344628437150443	-0.412506024258387	-0.330594495601271	-0.445363403252467	-0.625610685066652	-0.496547693583506	-0.340486576053185	-0.279159902955955	-0.49554202224864	-0.370280699649447	-0.543438174465306	-0.577109199963023	-0.401766841586979	-0.50729460692778	-0.155392059499859	-0.606661293590756	-0.39385465647983	-0.509195560002277	-0.377356669541637	-0.343305660794785	-0.307090626502151	-0.381805243666761	-0.538807179293729	-0.376281964496568	-0.204785614149539	-0.341390484214864	-0.38990884486153	-0.281792249890959	-0.462721617764485	-0.737943180180611	-0.202543764550729	-0.875128398928793	-0.516916678921604	-0.799406953631766	-0.482207964849263	-0.665552252118928	-0.317680363535136	-0.235993117903153	-0.420617010524101	-0.291562188794872	-0.402377354847602	-0.314484605095013	-0.432899170009741	-0.202906665114585	-0.412294969647642	-0.335341679165075	-0.606898237082061	-0.653219956994857	-0.488612851120336	-0.344364029487005	-0.45904677201334	-0.635238719364693	-0.362741283358291	-0.339702639904764	-0.46612257009208	-0.280635568347987	-0.560017540788207	-0.521153237366295	-0.468080252124318	-0.476840052398763	-1.1959407332654	-0.627705158350001	-0.620399418177936	-0.491227421072093	-0.364418955806645	-0.264471889648514	-0.110575103823354	-0.731369650131091	-0.244722993238933	-0.129289764795428	-0.808243956645089	-0.0978608782296244	-0.443213802697324	-0.118888086024898	-0.307195510553739	-0.21457596695719	-0.440679323443159	-0.317988519201998	-0.386692539245294	-0.142983651095641	-0.102729048179375	-0.47852226956662	-0.401608437627736	-0.703668850854793	-0.321677824164469	-0.516389409276192	-0.498882857029612	-0.367173051592506	-0.630308889211717	-0.526138904886383	-0.198357803623268	-0.297675874561657	-0.676604815079366	-0.287006650674231	-0.346064183562251	-0.0716997689033544	-0.69293538470661	-0.159518170811015	-0.760740046118593	-0.408902394877858	-0.329697706899186	-0.388392442553482	-0.202180831464376	0.00690356630319154	-0.474029687970056	-0.380967757224894	-0.299563577595203	-0.547411734601575	-0.522044443595233	-0.229978560232899	-0.392962003929864	-0.568412179782967	-0.287335218758426	-0.584753281903365	-0.742329815419115	-0.536461908627915	-0.49918193126014	-0.383196871699466	-0.42481326400781	-0.649428317933569	-0.616074440684719	-0.600785920135455	-0.48978798408883	-0.326677243293721	-0.432981500367983	-0.350825694014001	-0.335314746091756	-0.367484254985169	-0.471262940393834	-0.122329252412296	-0.42016145687475	-0.570918271294653	-0.432408308198864	-0.471895037351234	-0.501329083000061	-0.346289122786874	-0.745529740949144	-0.431696536587149	-0.236646910835679	-0.221606062199519	-0.102801581313988	-0.357201879586086	-0.344815951118267	-0.870367047436165	-0.519323812462494	-0.388014477650195	-0.208515187836439	-0.226911697141727	-0.193530204493168	-0.615279494693898	-0.272507200094479	-0.440809860510714	-0.51092974945492	-0.354173277444562	-0.571025511678007	-0.066289708454759	-0.719900333298552	-0.397154159011275	-0.441745552936088	-0.362523960455237	-0.380078670601559	-0.415233196934839	-0.214023752240126	-0.340714901709409	-0.322698305277765	-0.633491017173176	-0.539144431416785	-0.213448635847321	-0.520518195851421	-0.0837098242183408	-0.326531743060834	-0.314759969831259	-0.424365964362891	-0.238176539305653	-0.32135689970336	-0.214267325910239	-0.518275207271638	-0.393549483163542	-0.246383142503689	-0.258732187483219	-0.680609275591968	-0.470303927314513	-0.35172398296647	-0.167552163815119	-0.368366508601624	-0.439933098225191	-0.356063921983904	-0.0710579424716452	-0.233548750733217	-0.22895100349191	-0.306598083642441	-0.331823369340484	-0.296832654358257	-0.285664960888342	-0.577242985887922	-0.208801900541697	-0.243745681325175	-0.541031871681296	-0.402117055939239	-0.340115210186396	-0.242915149552955	-0.490820481377533	-0.363368646505828	-0.698968217896705
VPS37B(79720)	-0.43086364049054	-0.0361135422519375	-0.177933760382772	-0.398619762005647	-0.119508481886189	-0.233517486898072	-0.215582471149018	-0.00518146186961504	-0.189444740098736	-0.192333793001357	-0.544354332827322	-0.237552187721881	-0.134146852268014	-0.376393841759041	-0.186118864944561	-0.223749915563692	-0.169074836523453	-0.413180083679879	-0.20154012138121	-0.318570268006618	-0.296087435572036	-0.182102999311146	-0.202810080959616	-0.341896407272078	-0.196705818384107	-0.207843902369554	-0.247589453491215	-0.0806663323856151	-0.222335674381052	-0.297464521514807	-0.163215975493175	-0.249194143631101	-0.475427417693372	-0.0814849664904992	-0.185717574292406	-0.156522521676982	-0.365617030603248	-0.187750757088455	-0.180887865469969	-0.28546990086151	-0.133421258981185	-0.242822125089369	-0.216239149815764	-0.339161193059797	-0.219880912251302	-0.231533800018161	-0.359015412788824	-0.32408432904335	-0.134303253008703	-0.4470174777345	-0.244601897418364	-0.0927407093699853	-0.230755429404503	-0.194810946306361	-0.158806197525626	-0.189287385570384	-0.274955473748445	-0.1666655251241	-0.270173698578657	-0.195181555652234	-0.540627619393454	-0.244581006529816	-0.202368622173268	0.00569869107964154	-0.274901336952109	-0.234693779090344	-0.155534380498369	-0.286291072813452	-0.382793015872044	-0.431400375023348	-0.267989294343455	-0.248514376388372	-0.455388238750719	-0.269902873588513	-0.181427784742986	-0.140582020175359	-0.2559228584291	-0.403829949719551	-0.291352606276393	-0.184779866525593	-0.315354370113342	-0.43409764756509	-0.200529868246927	-0.22495515094206	-0.220190603461642	-0.57003931623575	-0.504444374541404	-0.223674586598515	-0.244040363765317	-0.26507481694218	-0.150108811949483	-0.455226909575781	-0.202665562331525	-0.235210411869997	-0.294431640087344	-0.310532202786753	-0.39049016316084	-0.281157220848949	-0.199026018346829	-0.154221760637853	-0.373122707748415	-0.588374963444609	-0.404597584967298	-0.239222626341154	-0.290783931581697	-0.05279828274011	-0.240534507845943	-0.228534179372602	-0.29667050336062	-0.342557514128442	-0.190788462899239	-0.384771415678306	-0.227555500132928	-0.272398945845268	-0.0464326993860753	-0.171194610399664	-0.177177705005283	-0.346607007080183	-0.287174564545791	-0.166685285783664	-0.0929605500633252	-0.415451618048063	-0.192150523834533	-0.147458429813714	-0.368474553507073	-0.0647166338853168	-0.332994038619237	-0.296214862675123	-0.243098658886627	-0.0917482319356156	-0.367216136034939	-0.606632018062418	-0.28284197083438	-0.415158262586748	-0.339629302107872	-0.335022786413853	-0.327804486405635	-0.334540583929622	-0.342549763294067	-0.226008637104031	-0.185154863573476	-0.189888941799254	-0.125462282012413	-0.212589062290848	-0.362587233577133	-0.262870909309558	-0.328541769511488	-0.275461209586426	-0.187539582854528	-0.273235835578649	-0.279000439913389	-0.414779886801432	-0.300396372803847	-0.345643595334554	-0.107781843830498	-0.242560796705717	-0.103575454067306	-0.3954399592871	-0.287590767477993	-0.0872616697799386	-0.453240898349199	-0.0973583568926578	-0.087031067588152	-0.514687668691703	-0.245704219963196	-0.41649986660259	-0.246111434008307	-0.203850929753039	-0.397870191224918	-0.454127418305306	-0.0613100884628488	-0.199422296182293	0.0207160726782839	-0.256810815079962	-0.20635755927793	-0.261259355568793	-0.290463066547409	-0.392962746592527	-0.179566157597572	-0.231927893192095	-0.0888231263922987	-0.299787336679659	-0.11419864608851	-0.235653963897405	-0.282395815150908	-0.287521007159239	-0.146875650790213	-0.19634671708145	-0.2690024001441	-0.183315067532474	-0.235409067020526	-0.0677631543049755	-0.166201541374535	-0.303943981098109	-0.121140083221779	-0.274796897830952	-0.292695375254849	-0.33681916512397	-0.162270394328279	-0.32835326676114	-0.371671495453423	-0.288414554551985	-0.195445397828093	-0.206136258668016	-0.153998095977182	-0.243210348382565	-0.29193397212941	-0.290330438052831	-0.165012112265882	-0.013362931266192	-0.220790239750988	-0.0959048124252589	-0.170140315470069	-0.0948239107992641	-0.214569556890922	-0.328617745778281	-0.204766402213403	-0.440408136953318	-0.325822218507524	-0.115937824264939	-0.151830536095042	-0.305264934358784	-0.176916350256495	-0.315007864362678	-0.198441292704054	-0.150782668356877	-0.19067400561309	-0.0151776324179564	-0.0119355490691979	-0.175789617413885	-0.262898523872968	-0.209313243033218	-0.166656981341698	-0.235728190408224	-0.608591577484302	-0.282387245009714	-0.479826374050577	-0.250401107418879	-0.360060778159038	-0.23999214809265	-0.105062931612687	-0.224111465619209	-0.150323179210284	-0.205628768464641	-0.180606053071908	-0.406965300550271	-0.24539930790915	-0.0167504092019803	-0.291605887009657	-0.387610963172546	-0.288196825717952	-0.185724231566223	-0.335649135947945	-0.234717926103366	-0.36026476550073	-0.389228981652868	-0.506824071023735	-0.280389847146349	-0.337994286845772	-0.072006629025297	-0.240632167479792	-0.328007431301328	-0.150120629186363	-0.220138515427382	-0.253161976275521	-0.105387535429276	-0.257388363261496	-0.171621740530636	-0.366403017880525	-0.34750835269187	-0.334175396190638	-0.251175699902049	-0.286921081273665	-0.104871121657097	-0.21056741415981	-0.122445949885237	-0.396774954380362	-0.315130042100486	-0.178138134608334	-0.182496892833916	-0.376728606002232	-0.163281478552045	-0.34448291867129	-0.175680438178953	-0.200596923370278	-0.284491852900289	-0.243722729905478	-0.275004855076142	-0.419244021422669	-0.501336181629325	-0.28068836927507	-0.257386164003682	-0.195624639396708	-0.47120605840266	-0.171836326848907	-0.193959952705095	-0.296855005005984	-0.476655235488471	-0.299399782545401	-0.314284246878701	-0.288520833873296	-0.216056188713087	-0.0903479037347728	-0.156592208529817	-0.270421760007872	-0.184448596533091	-0.077230876773311	-0.331963867003123	-0.283029996514651	-0.222339306490482	-0.282208389814399	-0.19538337194074	-0.483657472775144	-0.191872726698836	-0.300084890277247	-0.214780312765015	-0.396545063139754	-0.323139041865772	-0.50789101367889	-0.396371373017408	-0.254534528181583	-0.333945340753213	-0.189893107093761	-0.329115644288994	-0.383396865002197	-0.283409802291054	-0.254605376947917	-0.216821951758098	-0.291282270469188	-0.332703047938263	-0.0710937759421638	-0.16964147138425	-0.401335897009296	-0.188004230075047	-0.321098109433677	-0.175284080319615	-0.429386961530912	-0.133423369413491	-0.17973327655933	-0.14891178965348	-0.334787982439145	-0.30008067672542	-0.351943724015572	-0.300908274652194	-0.224110794152427	-0.259463499688502	-0.0801449744062572	-0.148900442400117	-0.395009110424844	-0.335439934430325	-0.218201428826695	-0.280897936338725	-0.159148984685818	-0.217152775095953	-0.432167571874452	-0.358701122928579	-0.322845474939131	-0.0242832458044514	-0.212915909351376	-0.230418642904527	-0.21154886553738	-0.561445209281967	-0.184931198720847	-0.268809510127458	-0.378822128550573	-0.475984885786361	-0.289239826007411	-0.316184674540965	-0.173413426306352	-0.321848803901602	-0.108543440626892	-0.130276043991837	-0.193011581077517	-0.316107950542573	-0.0287822462032337	-0.280519676687906	-0.274614077217464	-0.155638889294224	-0.128408124289736	-0.157070174108139	-0.299369933058774	-0.336989535244639	-0.179975725065537	-0.203143823979755	-0.209819621171544	-0.19964738491354	-0.180140869976552	-0.278590965791574	-0.272827431004299	-0.18532059635553	-0.286688159732115	-0.18494198004359	-0.292349500324658	-0.461471334574135	-0.187880448681496	-0.340354320452368	-0.25666868376644	-0.272135956994656	-0.259273025426687	-0.361764441109803	-0.162109750854142	-0.21407446748935	-0.264077842363351	-0.369224976311543	-0.243656063518668	-0.247076787963027	-0.254860315372269	-0.286715258157301	-0.47179125526786	-0.309306644186847	-0.189713612985067	-0.28872938194904	-0.242577949804939	-0.37473351046018	-0.277175457543946	-0.609075282570967	-0.108971715126749	-0.330827003197444	-0.19469821184744	-0.146289813426683	-0.101567940136882	-0.430203094752488	-0.0835481587435412
VPS41(27072)	-0.92109209699645	-1.29740426196329	-0.842983639223839	-0.779615095976739	-0.548506617830229	-0.596361925530353	-0.874357836204186	-0.872114084148957	-0.739665470600254	-0.796480523251036	-0.631693429555558	-0.621254657703161	-0.479239280460733	-0.89954159220017	-0.785187895007015	-0.724747057555912	-1.00003336433263	-0.56950195206612	-0.411756932738949	-0.658745123450943	-0.653033080455208	-0.723365517791248	-0.777197387124481	-0.945743777461912	-0.636088671214207	-0.645188533340718	-0.508416510616397	-0.800447840753995	-0.663479857110075	-0.521500881430475	-0.712072497847462	-0.982427545151357	-0.774714184455189	-0.83121210406641	-0.636731962361364	-0.134274821568633	-0.810389158351383	-0.890895086510651	-0.927821068455322	-0.556104975840239	-0.800465539250772	-0.838809496584014	-0.753134707469647	-0.502642147911523	-0.811439958834284	-0.793118951962618	-0.786351862770484	-0.809023691448528	-0.908751697322371	-0.781002678531112	-0.704750537762913	-0.950277652364159	-0.520070194811674	-0.882307964289022	-0.769847261426987	-0.707576662591826	-0.615869348390419	-0.964211666172515	-1.00199281100014	-0.644505335517564	-0.65623309846517	-0.662234727527118	-0.476632604092088	-0.503987733765992	-0.701388213954761	-0.561505483156361	-0.929553440098243	-0.75465288874079	-0.549144909131493	-0.601106448335494	-0.792722799082911	-0.569325541121833	-0.692343977809149	-0.827693086452048	-0.851597925709304	-0.767706947372237	-1.06418470483168	-0.97761918227263	-0.563874220201986	-0.453497576363753	-0.929749527558412	-0.898828752367453	-0.656886623724826	-0.785475125916627	-0.568464216529638	-0.946094302732091	-1.19798389886656	-0.676003503318372	-0.784321859516882	-0.723502614094543	-0.61476585151245	-0.989782051863025	-0.698950906984551	-0.498691151311475	-0.910710507645269	-0.433433857845661	-0.943188452030785	-0.699428264491957	-0.660283800142343	-0.815741401721566	-0.673095159977264	-0.763799912876291	-0.861783294428935	-0.619937519683353	-0.469050632217696	-0.992678004900913	-0.561979560833597	-0.833159291112188	-0.900515954915756	-0.675760097272671	-0.748820200317385	-0.714559096737044	-0.792240686814834	-0.648874446274703	-0.652070559995969	-0.54727170304925	-0.757632556739922	-0.930875902006166	-0.746794905542564	-0.792887660943597	-0.833900663903516	-0.938727164308069	-0.541258015540812	-0.612448225971706	-0.858324008286941	-0.795447603234388	-0.975779345538904	-0.661545364109122	-0.744492688532451	-0.688819850213978	-0.840329470039975	-0.955971304746192	-0.946759029980971	-0.653499072513226	-1.02989294674235	-0.668755979830192	-0.583349810691347	-0.867430422584706	-0.904056651096991	-0.494923360032014	-1.0344227928677	-1.02342196361532	-0.769469549893834	-0.768268865527577	-0.768205013537586	-0.848830596429709	-0.614236744611288	-0.645736805857278	-0.523365949135626	-0.764164756034695	-0.701835487258913	-0.968300911117573	-0.808646161030292	-0.880744961509153	-0.866288249052466	-0.759264044334822	-0.453524861798181	-0.667629933894849	-0.655065961087025	-0.444569547262553	-0.879291575716436	-0.813440174642769	-0.63499353933974	-0.90615434938321	-0.760812274752141	-0.962740466083388	-0.594395228065884	-0.960489148976019	-0.506098555389159	-0.76545200851247	-0.71912720241444	-0.602978186037624	-0.873398485992789	-0.885243374584747	-0.848717627430251	-0.916896549890444	-0.659436082851369	-1.00665083097795	-0.805563102062354	-0.876507889718889	-0.713726034469131	-0.7745132144629	-0.591993588248408	-0.872141501720813	-1.16969676034654	-0.640817651037835	-0.626041153487368	-1.15632145575386	-0.710097126032987	-0.799316441468765	-0.926818730131975	-0.781328344514601	-0.68517878808713	-1.05121567382167	-0.750668892562082	-0.633702019649388	-0.785642413844604	-0.709011457612746	-0.562674593677284	-0.790628863010958	-0.945022684983931	-0.803874111787337	-0.697336595056064	-0.883910479025714	-0.898210064212376	-0.732323297235663	-0.712039123229451	-0.694827122357523	-0.764442750333462	-0.763684400236509	-0.844073882863084	-0.635347393836933	-0.692720097755869	-0.840905175085361	-0.724988037776282	-0.538446405795949	-0.746349437699886	-0.627042522030866	-0.807455022219566	-0.47267830763972	-1.10530501292734	-0.961084345834065	-0.705347462631743	-0.581613251878249	-0.863795985781553	-0.792819579579725	-0.642367160552322	-0.991548564621035	-0.688151151977166	-0.928596631497447	-0.657939920821236	-0.712312999383567	-0.579776420954875	-1.0110808701811	-0.915774503564623	-0.569574763420779	-1.00932461915683	-0.917132741637574	-0.652511726151189	-0.833478375476052	-1.03856683389875	-0.521514970610389	-0.78747457201699	-0.375881691785827	-0.631020506476629	-0.946095323165235	-0.456241070817185	-0.890551168453987	-0.850025646924143	-0.537736429257318	-0.822665917005603	-1.0140958717333	-0.949794835461755	-0.917866375084796	-1.12831834653583	-0.624773052822554	-0.8829928831756	-0.853861476443448	-0.384149812877162	-0.897130734413147	-0.522541252832027	-0.614170423131442	-0.584692720907374	-0.793851910919222	-0.559822008896574	-0.909157251475398	-0.637340627852033	-0.797765977368671	-0.692454851881272	-0.862196480635956	-0.717489477940032	-1.05086088046488	-0.68644286227417	-0.717027614691172	-0.784189837964219	-0.775403048762158	-0.894108409804237	-0.879048520501235	-0.928997007301214	-0.8729946187447	-0.834449257039155	-0.48614082177919	-0.661627488534455	-0.831245297751781	-0.495577642200237	-0.514202212638787	-1.02322545486459	-0.617828550999964	-0.74453735167805	-0.559769097696171	-0.693557930863999	-0.739260066345746	-0.49411734824779	-0.706423657705317	-0.657792836498206	-0.87362750125571	-1.06163941538032	-0.688369046276793	-0.82635514410353	-0.836917982846976	-0.800841277212108	-0.807117454814423	-0.639474170529547	-0.705173060950405	-0.791131611504093	-0.572177794542103	-0.84975919601289	-0.45365393096848	-0.493672636988277	-0.83655199685684	-0.748342610408059	-0.629544269546959	-0.486360264276862	-0.846777951386313	-0.556889420144084	-0.681766333214819	-0.535731179207723	-0.879634520378016	-0.664168922276807	-0.726773210480294	-0.613576910278517	-0.639195977644539	-0.743489861109412	-0.929974828313809	-0.598552029374924	-0.760014380618664	-0.69103371314117	-0.798267200250504	-0.718107386754152	-0.550622816628562	-0.460216781070069	-0.812603628564272	-0.686051370170305	-1.10778114928487	-0.979887500019174	-0.888274627180738	-0.465289794812909	-0.754247891063746	-0.827714514649231	-0.675587500188817	-0.747946255089965	-0.787130461198688	-0.743297503337406	-0.758585895401478	-0.758272156236271	-0.63080821499324	-0.60504230677897	-0.731355943283292	-0.571125333605703	-0.696142931501133	-0.822829641104693	-0.534063288519435	-1.0052088829676	-0.911066376721543	-0.80566506091005	-0.684481107093475	-0.694497854449801	-0.297598895647198	-0.826779018466364	-0.709383949798025	-0.638805568324563	-0.993805291055173	-0.889972842409733	-0.52127866803372	-0.493452030605427	-0.601269621162186	-0.626584028285372	-0.743240338133163	-0.943195548270033	-0.705574283273941	-0.730555641088645	-0.333022286188015	-0.910870063291802	-0.531587767963233	-0.951973120654065	-0.814722714436963	-0.814403609814161	-0.768977582890849	-0.767578646704039	-0.765068392697911	-0.648520636275002	-0.546311503823511	-0.902290603913003	-0.906467142291592	-0.998987101001354	-0.536672612960978	-0.720798835951751	-0.728647499805944	-0.616088530841827	-0.78972345816569	-0.593065916746067	-0.817853919995032	-0.672939446200591	-0.839310068716595	-0.711120521955558	-0.549686509091744	-0.751358849145858	-0.737489828345796	-0.628160564501835	-0.704964425986947	-0.735596295865082	-0.650998137778403	-0.751042778745458	-0.499451587908128	-0.556851744533069	-0.682888264865922	-0.544215784206372	-1.04847238810267	-0.648098225306027	-0.64426145381811	-0.611073697495211	-0.700465477430851	-0.533340812628951	-0.769733790440097	-0.71835367077653	-0.637991153771348	-0.733049564526152	-0.388956833577689	-0.636626329583252	-0.69687068355344	-0.739721445462703	-0.652696408436886	-1.26844062043158
VPS4A(27183)	-0.505284578447933	-0.195033287759578	-0.109845814597411	-0.328208709328322	-0.32455547129104	-0.0875366445635145	-0.222508517261749	0.102321012896298	-0.316737647803548	-0.272862127071629	-0.182830930920326	-0.742429119608916	-0.280979589676038	-0.721612346945698	-0.0888256524966892	-0.475918395324352	-0.601651443438472	-0.392363595742864	-0.155730958013572	-0.186167240878412	-0.252062845457994	-0.105726493092757	-0.212252052683605	-0.131072733746685	-0.304302282329264	-0.257607803496738	-0.053423275502835	-0.112408234142947	-0.153440069014856	-0.161834734397607	-0.334008115395506	-0.163791599184137	-0.204804331135038	-0.306638236055504	-0.208644920829032	-0.684867956520083	-0.276086639551399	-0.315578092236694	-0.11842302155952	-0.21587652083667	-0.191499404200701	-0.286781061025252	-0.166986775529258	-0.777933633139575	-0.500868686156247	-1.02735579008722	-1.13257424253849	-0.0865564386525836	-0.217677646000137	-0.313606570201553	-0.199571871974981	-0.248388349264351	-0.612340705540469	0.0258472792275423	-0.180775049293081	-0.0509232889783143	-0.246718210750147	-0.469901619214423	-0.170523232622877	-0.303105426288333	-0.375689373766286	-0.117319935675597	-0.0570345140225349	-0.112973502876061	-0.118848240593402	-0.348950273465325	-0.388116741875561	-0.955360677355161	-1.09494863036089	-0.354101372502761	-0.0853473531922153	-0.30769264795129	-0.117697223693481	-0.608242873006606	-0.5140919397968	-0.0697144165447644	-0.534708739110846	-0.158545097027763	-0.134483635394522	-0.221562271119479	-0.361938279906113	-0.62058959435195	-0.806370190604138	-0.25604404080046	-0.41273628413912	-0.27377054509426	-0.272968470201958	-0.287625744186189	-0.394503238147453	-0.360834055626068	-0.272594092228445	-0.120980755920208	-0.222722234248788	-0.280926333239448	-0.0536328771063915	-0.13967314520271	-0.184637596707385	-0.76503235204697	-0.420847138758631	-0.288550539957412	-1.19526332753331	-0.373387283062938	-0.205825872724569	-0.240112241843053	-0.38863734833169	-0.473968356761015	-0.0509865404574636	-0.116952767393044	-0.860566660224031	-0.0930306862901078	-0.426250157690871	-0.299892754298136	-0.19939290969236	-0.276462995964348	-0.310815165675781	-0.0523494028173791	-0.262525740110886	-0.785783493604543	-0.416548428393377	-0.282371836391648	-0.312962489335511	-0.467487211759153	-0.0659476051342228	-0.298410482713206	-0.637722333028174	-0.400242015536454	-0.317802697334112	-0.294720974394486	-0.345431159216733	-0.377955296600518	-0.3308648000964	-0.196086884959889	-0.0649751269854443	-0.196900360822382	-0.211344885336577	-0.511603221581858	-0.289645760096186	-0.120624212935803	-0.706581264453565	-0.41879645764049	-0.743087961597649	-0.89958302953557	-0.160851319193767	-0.388025988272942	-0.207015969626958	-0.642092471496504	-0.310286702836367	-1.25522301034291	0.00143633446455225	-0.20082417126796	-0.935302092584865	-0.458898352894372	-0.0805536715646467	-0.28447310131991	-0.240179366058168	-0.915400575896119	-0.368605395122577	-0.392572200722904	-0.0705089649672172	-0.268585321990064	-0.19589515769929	-0.520487237975083	-0.860006378572819	-0.255344483442246	-0.850375035387429	-0.0390234552859383	-0.742900095274647	-0.328998804300289	-0.189722318161011	-0.234425205841601	-0.301599499027349	-0.30532770481141	-0.106719635137229	-0.536919757391553	-0.411376092443719	-0.226956721427716	-0.59913212347299	-0.40023101580782	-0.129463419868402	-0.442411361485822	-0.189643858286438	-0.463594067000187	-0.229572286266226	-0.155069572544715	0.0826903444763102	-0.139842465742885	-0.151122438078112	-0.4985937760834	-0.120068446778116	-0.190628586075996	-0.245990875829063	-0.414858443002686	-0.248733805039025	-0.184642060993922	-0.298061251808276	-0.468434080519878	-0.324532067235951	-0.360621700198464	-0.104057690665458	-0.123012242994513	-0.418554986965097	-1.61781709618745	-0.263677329977409	-0.144113848190752	-0.278868117194107	-0.253876456568803	-0.197685330202662	-0.0704908924311229	-0.382463869976794	-0.356466491142646	-0.174771038629756	-0.37061638159255	-0.512054761525064	-1.44945252413345	-0.196009491470563	-0.66906304311367	-0.280682779059538	-0.293716883878515	-0.137699671326138	-0.312217120722523	-0.390652046924745	-1.14014137137906	-0.167500013572982	-0.180115967326612	-0.225562972616464	-0.581466081161022	-0.54441532031923	-0.168552126762635	-0.47578302288842	-0.144814102575775	-0.189812893659976	-0.296313470011212	-0.0390254269473457	-0.263718939868404	-0.190449269518159	-0.187403367936656	-0.787344033172856	-0.125930240010832	-0.130925616215559	-0.53251615458342	-0.1582739563375	-0.132349833843042	-0.215854455459981	-0.274752139381284	-0.296098477617451	-0.0904824170890405	-0.695648067307392	-0.167085603228367	-0.204783924521257	-0.356829136126517	-0.872392245364477	0.12296340389879	-0.412133677934307	-0.332413123572131	-0.324324372896794	-0.205330672260407	-0.0830056422752075	-0.333899932139465	-0.0136762494738698	-0.155574595772941	-0.096092215556435	-0.0218449680742654	0.0467368838701045	-0.209571789687096	-0.485109005676483	-0.0458302540630996	-0.105666321642625	-0.136712393232016	-0.562254794009871	-0.776495971523683	-0.817552934402285	-0.736569197591638	-0.284160678257178	-0.117797953911264	-1.19756189734683	-0.612558715356387	-0.637785601557816	-0.808716595036458	-0.120252669957425	-0.157080228589915	-0.247731991698305	-0.447560288579062	-0.0107021784167754	-0.303737191841592	-0.348394823443934	-0.617984334298446	-0.285939020675099	-0.29052067249616	-0.149796448633114	-0.184985492678391	-0.14841842648721	-0.124392232480551	-0.352112094603978	-0.174916167724568	-0.0838070067466194	-1.01401942496063	-0.213650015610482	-0.0894803218589363	-1.18276446919355	-0.242551082093706	-0.614143119045901	-0.33668667698717	-0.128469551673442	-0.145715286646373	-1.2646782784385	-0.299062360296121	-0.190431286572709	-0.171716256348471	-0.338380869224842	-1.45565917866251	-0.324525826261555	-0.103990812598321	-0.268456641378333	-0.297806766893179	-0.304788147641565	-0.342394536599507	-0.107745909947943	-0.443805209426031	-0.669670707854618	-0.177513139915192	-0.0846670510114919	-0.0505067452055961	0.0356592716509855	-0.308137797821521	-0.36892941677527	-0.621750892134515	-0.0498182324988382	-0.189185911813668	-0.142087977981558	-0.580997434026918	-0.183942042143765	-0.726851419048288	-0.207164525623044	-0.14716822982313	-1.09866486919798	-1.03355066333937	-0.898825858796245	-0.315310480858421	-0.139662562978561	-0.0627119254507504	-0.404265977589722	-0.385047624729218	-0.158659158767664	-0.187302072173079	-0.331845558274964	-0.0973720674222108	-0.897831947692269	-0.350767697182499	-0.156414343873136	-0.0718463614886134	-0.22956618190482	-0.216335115759886	-0.116464830175997	-0.208867722095832	-0.81424759851153	-0.259761666724596	-0.160612005158074	-0.345863170608046	-0.323418458720683	-0.487129014381717	-0.912405537589286	-0.303994838947899	-0.604036027284022	-0.236346854941562	-0.241235289657958	-0.181795232812819	-0.659840009231529	-0.310347197964527	-0.0996234337911698	-0.157377006599596	-0.252693692546246	-0.0738371509724086	-0.220892579183951	-0.111971963591268	-0.670541713822123	-0.436104425473284	-0.308043301857292	-0.179790956563404	-0.330566448178001	-1.10321558447485	-0.108512957718143	-0.425602554458879	-0.271616091437342	-0.0777034979635184	-0.192442861180386	-0.176680752925782	-0.145032449096009	-0.139878248048444	-0.289636169631527	-0.126139799162844	-0.185759904935465	-0.197882662884254	-0.108052356445214	-0.209541366367701	-0.427562658310811	-0.0932428694822263	-0.10763527017639	-0.455345686522409	-0.292636260252423	-0.163002507440843	-0.235475644079407	0.0366125892504424	-0.203108508292754	-0.334220942915358	-0.228541563862318	-0.250486241557519	-0.169774831903204	-0.133877117606905	-0.307556298370375	-0.391748415886837	-0.126894768141753	-0.329666953017905	-0.970994448783101	-0.0512003147272611	-0.138107841481556	-1.28970011963317	-0.500256562728396	-0.0956753384894242	-0.225460314222282	-0.379518526280854	-0.312767859330122	-0.145436758209133	-0.128886301783444
VPS4B(9525)	-0.188326548092914	-0.294535655091354	-0.522467398651651	-0.344148991340251	-0.10476459035001	-0.242242962913641	-0.00608396261639243	-0.197118759444109	-0.116720632964427	-0.0222409613774016	-0.173620246210216	-0.175918563877137	-0.0287753897868284	-0.999144462741115	-0.30539329846512	-0.0969206867852785	-0.16792362207897	-0.585650918829061	-0.0960006067555987	-0.118003909260766	-0.719397376786773	-0.297122833373662	-0.0811214235983148	-0.172982745959723	-0.182017552703894	-0.480769408697655	0.0149309213669112	-0.34272275423862	-0.154234255462186	-0.11092100594852	-0.414874524812517	-0.352602746107245	-0.0912331822977126	-0.253593995687185	-0.180283608554718	-0.300975978992316	-0.0803464763720179	-0.468387256714877	-0.300880171089575	-0.228195649806727	-0.0635503492996586	-0.185571949439508	-0.391515875372281	-0.0688476670859243	-0.539820075006613	-0.740128652070656	-1.08424297125357	-0.413664149561983	-0.377039759517651	-0.13710551142234	-0.147716637207869	0.0686591280808163	-0.0113459549423307	-0.395557806265524	-0.178341635109754	-0.435951216757215	-0.163330412645462	-0.305704374867477	-0.256687966956776	-0.246625934474026	-0.0447730751164796	-0.114075945957017	-0.29307983736642	-0.342433360571666	-0.595744193563041	-0.320863731850362	-0.168562502152161	-0.546882129255507	-0.508868966059252	-0.121722982762652	0.0544052342971869	-0.0840763684003095	-0.347484976730439	-0.654177498349994	-0.729306172581561	-0.154880202546437	-0.258428500595471	0.0188291555884913	-0.0351502187780002	-0.314477999987761	-0.220701583490264	-0.275927011389308	-1.19214342906127	0.00373981845991309	-0.824080397762155	-0.17801103352415	0.0660805809956651	-0.223562648908056	-0.251019771276894	-0.0492493455506376	-0.747282738126736	-0.644930944813656	-0.112243200959918	-0.0861424580000412	-0.103768889246951	-0.100011186090813	-0.741636542108356	-0.0679457976855722	-0.289391200430241	-0.017993432285086	-0.673025715281301	-0.00714614481848246	-0.431635368631788	-0.196515891415158	-0.034268598188335	-0.11124603435333	-0.205312444185685	-0.259577315646336	-0.836004409400706	-0.084336813737641	-0.32705868408667	-0.133765995182426	-0.179932045926384	-0.415513333241572	-0.111287806315012	-0.169312461193975	-0.224123393784819	0.017427939737397	0.0425706488842212	-0.311402778786498	-0.588017208339374	-0.376610221845438	-0.276259537222659	-1.04312129511929	-0.358569619478011	-0.157976597322643	-0.316039185429603	-0.143189289698084	-0.0611742987983461	-0.0646981184446143	-0.174777426371649	-0.27337220671483	-0.0624072756521025	-0.199800838100299	-0.185956500811585	-0.0595055782931997	-0.0356936495669714	-0.971542388299115	-0.199819675190925	-0.0942154057813143	-0.125247487624442	-0.615704111814023	-0.152840705091856	-0.242606205337329	-0.0641065036153765	-1.04261153278836	-0.0509994138925266	-1.14515101500108	0.00102411863899741	-0.158506665787535	-0.131192356082882	-0.115576794594809	-0.110330982203011	-0.236618501376066	-0.18158473552159	-0.0116229359694423	-0.119418136714152	-0.190426448556535	-0.156978582138831	0.00413429783269411	-0.431228061708258	-0.0933247180609069	-0.118208071865249	-0.276137572373336	-0.215420203520751	-0.107564559457425	-0.259579692182043	-0.177723707700516	-0.178180205891295	-0.27153845262559	-0.37738768664974	-0.268923793285675	0.152905636963743	-0.994585556061696	-0.215512576642743	-0.276137857896598	-1.37032689702446	-0.531353444730497	-1.02612461299919	-0.168518233216026	-0.135010893560558	-0.113999873219152	-0.011575980068472	-0.19247910522852	0.0660109083336093	-0.469895246263477	-0.181161322677568	-0.207956074699223	-0.266720966771337	-0.12759101429473	-0.173231293372719	-0.297863270668312	-0.0640191797488518	-0.0779382912053755	-0.171077784408029	-0.230714020705709	-0.107381613227036	-0.369042781023771	-0.065610539915205	-0.235042342830679	-0.280863991763614	0.0232795425760267	-0.058834483822316	0.00725657827176151	-0.120310883401278	-0.148221865016471	-0.336212466103973	-0.0382477487659965	-0.569874682871187	-0.225011636445012	-0.239395058507618	-0.0814392906219858	-0.187149197992478	-0.868550242123333	-0.720249479197034	-0.0675378077296367	-0.258446566701805	0.0599792405132294	-0.253059286435527	-0.133125983963586	-0.0858974764924382	-0.351679363705232	-0.31713002620179	-0.119899164829621	-0.232392080258344	-0.0879649666560202	-0.219504047921808	-0.127435957464064	-0.29583835766092	0.00112465546868497	-0.078747821564811	-0.174713335081483	-0.183414314109198	-0.449423319900762	0.0288835915221273	-0.108546720665413	0.00562483257500129	-0.177052702270944	-0.0489664243324863	-0.0190600453657328	-0.0768279333398624	-0.210714481761846	-0.394212615680054	-0.00136008099218497	-0.318179407652692	-0.108923737123141	-0.404075533782246	-0.424275027497142	-0.0735864232745215	-0.135420213214928	-0.253950893537847	-0.123939530440918	-0.367541377744796	-0.258522187788863	-0.150828201233454	-0.0894809390343613	-0.459594748776069	0.028210821943996	0.0894314050468435	-0.119919188971247	-0.124547565145668	-0.0279050343182908	-0.0396399178593242	-0.14317194501712	0.0162973836912454	-0.698932351686452	-0.136232904208298	-0.334861929669754	-0.128243693594176	-0.0765491803110088	-0.164992814858426	-0.270221362409927	0.0137123205749352	-0.0245669993135653	-0.190401929943239	-0.639074990516646	-0.814501999701772	-0.212414452298582	-0.100119654754197	-0.485646026883722	-0.0279312646794653	-0.0748863599715403	-0.164142496120912	-1.16524565893211	-0.316254741043909	-0.486441312494934	-0.354980932599396	-0.261400064381369	-0.160297632563237	-0.170691793317971	-0.0557837523053169	-0.0933778562078746	-0.533476083590967	-0.043528370274742	-0.406497278316639	-1.027308874244	-0.378670954556042	-0.164137201713287	-0.515871907268656	-0.573881316364709	-0.188158851317728	-0.28614126792197	-0.30185679190257	-0.463140996584815	-1.00037296302791	-0.0356470227446804	-0.189536562843055	-0.148551439067889	-0.0540582998910469	-0.402978618449956	-0.22762948278064	-0.0368052599828948	-0.227178053744717	-0.13941924713241	-0.240132560159633	-1.14894880147901	-0.00894070998690456	-0.799501601785387	-0.226673366883018	-0.1701565218164	-0.172375473130033	-0.215209376553295	0.031300186898715	-0.207998897985262	-0.0821357903537344	-0.248411395729201	-0.0988500579028901	-0.213099763977146	0.0162855982837922	-0.0661914990608549	-0.12993572921908	-0.265453149138544	-0.107688334411513	-0.0184285394982903	-0.26514022773158	-1.01048640193905	-0.198144912003668	-0.0627717639953947	-0.144729590033695	-0.50239977292658	-0.134595393870278	-0.111272883581301	-0.179474348497053	-0.0689032657300151	-0.14163660465876	-0.0616219176479741	0.0115545779359802	-0.0617862516592639	-0.432027103155127	0.0733152548541917	0.0779149822688617	-0.109456739464154	-0.105549687084946	0.118649812213554	-0.932577809110814	-0.074752683734114	-0.126751970834918	-0.328106008815177	-0.157827626033296	-0.232330163335407	-0.648003643450123	-0.0410844253457924	-0.134619383740558	-0.261669759150851	-0.145991676929314	-0.281342755592487	-0.081037494588005	-0.206518282429611	0.0307954562981075	-1.10413306821418	-0.139878132735108	-0.0661026965935092	-0.116484936280661	-0.052247404798768	-0.496005974763463	-0.110022392657107	-0.0991007621243233	-0.428022088773399	-0.720313100810642	-0.428191853158858	-0.164846296654837	-0.204660406620954	-0.0908023663522627	-0.331410609542372	0.0243190724108141	-0.0171572020062306	-0.462482611318215	-0.15617906639698	-0.727176017954073	-0.094971702062029	-0.19705886386453	-0.248557887152918	0.0771738400651577	-0.0694650872747325	-0.131584944272913	-0.116289411978493	-0.068659389182856	-0.187131488866239	-0.175094419313408	-0.000162422149587987	-0.1717734012696	0.020460468381395	-0.148040528084178	-0.406215653535127	-0.133489696062435	-0.342434349041528	-0.0400610486155505	-0.0922089407923539	-0.408354095805231	-0.121203550549476	-0.0684615917271318	-0.179818116489389	-0.172378119691842	-0.122397832057684	-0.267394795397186	-0.0225057946008764	-0.227766658023129	-0.0736248879183273	-0.172053214444742	0.00567005859624572	-0.238330711712706	-0.140786080694809	0.0494972491239363
VPS50(55610)	-0.114211659780844	-0.371430402571367	-0.0571522887159649	0.0257230632751041	0.0396678195711552	0.119389320686444	-0.0900086978963598	-0.253131906635744	-0.0785070672624552	-0.0967261890531219	-0.181338159461957	0.0143984302414364	-0.0730302721483916	-0.207173213659254	-0.0482507020389723	-0.170382562980607	-0.181904616657124	-0.0856939346925764	-0.08801641356358	0.034144914061709	-0.0383374146977704	0.0209785227024905	-0.244539035355986	-0.0955556906993899	0.0295924790182185	-0.166501117672742	-0.102139570664253	-0.250927737182998	-0.0889171661964749	0.0267240666494738	-0.00505895619188594	0.0411734054641192	-0.101643897007247	0.0391177364361532	0.0703939881325281	-0.0744856545028908	-0.0804827361607677	0.028624149462207	-0.0538607271651402	-0.0757087795129174	-0.0101895548867291	-0.127376957736123	-0.0278632722541504	-0.00264333708142207	-0.172616655456465	-0.0205131236493156	-0.295852191748525	-0.164628685013778	-0.0690841608865001	-0.0880613141765541	-0.105380247321557	-0.0879212019246027	-0.102854226850968	-0.148119896401296	-0.0669854191622315	-0.172778073098093	-0.257222231212488	-0.12215070272118	-0.122621813956766	-0.175590277632645	-0.0882368670457087	-0.0759229718071486	-0.0246449475736479	-0.0702845081175887	-0.0866964586761962	0.0405200002366824	-0.0105291131302317	-0.104783647756656	-0.128287416517423	-0.053559038025665	-0.0920262187695677	-0.058352328282552	-0.0417731773315383	-0.156072309291471	-0.171330076423029	-0.147306563132506	-0.103499615583473	-0.135940886539698	-0.181879986239276	0.0363988131070209	-0.133691649456597	-0.0437967912490198	-0.0490039379782869	-0.0747155132614167	-0.324215555162196	0.0085715201814183	0.0633842220649865	-0.144558866644894	-0.0052823401904807	-0.0348764058616693	-0.0032590715949008	-0.123551617468191	-0.016286800116159	0.0673428374159448	-0.0851000185245639	-0.142022305397327	-0.4395821756152	-0.308893838065236	-0.0848690253209661	-0.0699484783085151	-0.142237118543701	-0.034520355974561	-0.154022482437121	-0.00117134299409132	-0.133886929366902	-0.234187561739177	-0.260839689506628	0.108800756347771	-0.108360739649758	-0.101845689412831	0.0167759870879815	0.0180377207056454	-0.0184152340184226	-0.10520547721716	-0.240478352745586	-0.230785291705956	-0.177246787617781	0.00265648195225965	-0.161655031390401	-0.0958073782124344	-0.00912769098755148	-0.187519883344608	-0.246792713171012	-0.0292381616762972	-0.0924362663694691	-0.0437410753072862	-0.121098531719036	0.192530639728483	-0.147651904658866	-0.162129053202673	-0.0195533456886999	-0.0159220428822465	-0.0300494227129826	-0.232512795016504	-0.251059627346298	-0.0809152259890561	-0.0178099780581969	-0.3950596721414	-0.124285396870825	-0.0266541830310374	-0.252706429584564	-0.215153611644017	-0.143508050597611	0.00431637174425739	-0.215155958745815	-0.221247400093879	-0.0804333356822443	-0.34438151632527	-0.0776765941349528	0.0283005917415335	-0.0115941996274352	-0.0960200894866028	-0.198535919672563	0.0198981371019409	-0.393492906113071	-0.00260110433537039	-0.0383316824068175	-0.381616448781898	-0.12007820781468	0.0870928266797656	-0.167095743623786	0.0798705342513448	-0.116765708615447	-0.019730226161597	-0.111519776995809	-0.291859516574805	-0.129242208730919	-0.1157863333597	-0.063362001913064	-0.175423690635384	-0.0829465996755112	-0.182564949084383	0.0359172516552608	-0.125209975601345	-0.0398812657284794	-0.154403221039142	-0.125778825950879	-0.142892662572609	-0.0441236590204972	-0.0783152717710268	-0.0170067296322472	-0.0418101192347217	0.0560210216113176	-0.225598324828552	0.065274579841024	-0.0842744681384019	-0.168966864104637	-0.0195464876010845	-0.201982576282546	-0.0217077107052247	-0.151273041638154	-0.0174113216820677	-0.177373868085907	0.00388166817628367	-0.052393516575528	-0.0539931884218018	-0.139886509044469	-0.254154743199892	-0.0866310324479494	-0.0667353126833553	-0.0044998094971952	-0.0570756691101739	-0.190656763437277	0.0843173884498846	-0.0857723916069766	-0.0122273907144265	-0.254179893004128	-0.223921138540205	0.0549403953447884	-0.322229756851567	-0.136898996159905	-0.123731033391254	0.00500292970168347	-0.154604598623834	-0.0909905794563574	-0.303042099292346	-0.126003167786668	-0.0416829761111946	-0.312114232596996	-0.0138151167572628	-0.0260801631089315	-0.0406335369191695	0.0219924352891696	-0.0895271854008453	-0.381219705422197	-0.10208852685537	-0.0602754667662879	-0.116973549847459	-0.107838330363823	0.0540494167103114	-0.0127725286308787	-0.0211089167313018	-0.141682466015206	-0.0395452721625302	-0.0814236339860427	-0.0984648253601118	-0.171768461448245	-0.287949053307249	-0.147486940254529	-0.143033528805846	-0.1755955041268	-0.0453663967464316	0.0423715095765816	-0.176261666212163	0.0133161991883624	-0.113800086706247	0.0167981560671708	-0.0836146853511996	-0.121579341592994	-0.0479214390542379	-0.0436361269092483	-0.0897372399787551	-0.0568551271224056	-0.00229798589601332	-0.210681448577703	0.0983934542646507	0.0663888627483156	0.0411131470794176	-0.191628950565969	-0.0307372865164174	-0.26537755809462	-0.233818262907342	-0.009843644172749	0.0503207080665281	-0.256273816639093	-0.0294379583705143	-0.113519098928613	-0.122923363258729	-0.112828967673082	-0.204445294530888	-0.0930454313739033	0.0393188394466714	-0.0721519046432401	-0.0554883081430389	-0.0852461336201546	-0.251890471416965	0.0237578169689124	-0.0839827623518918	-0.00804812737355712	-0.145253682654561	-0.08759447326997	-0.136216676329665	-0.00176324897585204	-0.209922663496239	0.0204184499180884	-0.0418630178830185	0.367408049658469	-0.105804070877422	0.0662804837221571	-0.0241715591953997	-0.0968652580776646	-0.188727812294602	0.148369669125372	-0.0543900050541617	0.00196300047869185	-0.170742335453192	-0.0288870514508941	0.0180919250235842	-0.118498333294212	0.0830090096508413	-0.364064427907745	-0.259066798734357	-0.184339231094476	-0.206972731946838	-0.0396207554736407	0.0486484683828859	-0.409036225377282	0.0227654955765149	-0.226067189212024	0.00290034650602262	-0.0645965150134263	-0.0680856512319096	-0.20061076576105	-0.0435117083488588	-0.0226905844372767	-0.262785272700125	-0.297587810345331	-0.162899191643402	0.039506783241834	-0.10755647532971	-0.102118099834789	-0.110357498445097	-0.183622423891575	-0.0180501066107001	-0.0164746902393299	-0.0358975395919415	-0.298086712045858	-0.099319219193059	-0.0960864903861085	-0.0533354082919975	-0.257353825848845	-0.147851604679673	-0.157098998326727	0.00523042348612098	-0.0511725062194964	-0.192092880825418	-0.101242159483582	-0.207472924612492	0.054565524882645	-0.195105745417831	0.0413105411960938	-0.208550204514622	-0.0716004189611779	-0.148660299112036	-0.0582745110891901	0.0431179991517625	0.0299963454122534	-0.0700361707059718	-0.112566453653811	-0.0771790344895443	-0.170831256933724	-0.0710802064365499	-0.0495663611910392	-0.0818779198014057	-0.0320406313574935	-0.0787522869310736	-0.0387796849404626	0.165913180511183	-0.10093320922204	-0.0940507813600019	-0.106727054307454	-0.142735496434299	-0.00994494092701623	-0.128719005726755	-0.303937738820565	0.0204851634635318	0.00157847569385108	-0.0951512108210216	-0.250025770852635	-0.118349092956393	-0.2931395523725	-0.0390552243785036	0.00567312061007838	0.0464038782213305	0.00223887739195879	-0.477901257914673	-0.20040446444433	0.0421844432646945	-0.155203495802746	-0.0676861141051338	-0.154023248681686	-0.0842112053843682	-0.114292858289764	-0.0921004492685793	-0.175302018367601	-0.109355711829328	-0.163626788603964	-0.114450998646812	-0.0078230539998528	0.0731849098991849	-0.201008105443698	-0.00695443540195943	-0.168308835779755	0.0419307381538592	-0.211623084887323	-0.0651211602974073	-0.0971078162763332	0.00996888404341395	-0.0210015700678531	-0.010433009068486	-0.0353078367091643	-0.321310482428583	-0.0258376360414841	-0.274009771050533	-0.0682407754315779	-0.179469702743694	-0.16994789661452	-0.139469225576423	-0.10137932129952	-0.102052698985588	0.0358672993242068	-0.328717462280505	-0.124471425907973	-0.177878170579388	-0.123529221091773	-0.202533847035389	-0.103000405748796	0.0520826162162314	-0.10325532406657	-0.210101612935722	0.00997739231418369	-0.150450268744377	-0.140682841549465
VPS51(738)	-0.671406197055489	-0.617209113090649	-0.597981342676615	-0.471120374612135	-0.530196285575762	-0.541021570769023	-0.845797912214652	-0.694902894324821	-0.699311841559584	-0.821269473419841	-1.0431876283752	-0.712271667895311	-0.453303261784486	-0.654487264562949	-0.5630467464863	-0.768460182936098	-0.802122611943657	-0.674541129292751	-0.804723022277363	-0.475035676776435	-0.626371867269927	-0.568703806104733	-0.58043578632089	-0.714595024142378	-0.535859952273918	-0.791905803301427	-0.540062187321865	-0.676276659753701	-0.724052151037691	-0.849295764384887	-0.53836585207272	-1.03327646411372	-0.77897310624852	-0.622571549072811	-0.406014409326136	-0.582692330684008	-0.683510560964062	-0.706552192394993	-0.841593747082431	-0.565448830046651	-0.729989199336898	-0.72971902639532	-0.579635357981267	-0.576139881697534	-0.92354962957199	-0.811804335927235	-0.829210240675652	-0.719924850486636	-0.548519485619264	-0.641275921626004	-0.556321154778465	-0.651975561256802	-0.661102213298508	-0.61756186458364	-0.751753456734616	-0.685804262501765	-0.85013447281095	-0.873274875728314	-0.907718594131146	-0.777808717320753	-0.69862490865296	-0.683849430409306	-0.670957786737854	-1.03528315637746	-0.724580137382831	-0.539113513485471	-0.671157876849023	-0.659693417689214	-0.601579401238092	-0.662417165244347	-0.811933271528416	-0.598912359111071	-0.698336123532543	-0.80847176128957	-0.672478864825994	-0.474511165915401	-0.601837287255083	-0.738901378575672	-0.741768007690357	-0.618869339571385	-0.881277733030886	-0.493600414845276	-0.775415788347889	-0.667743813682542	-0.720594188752622	-0.896482533641561	-0.291367275169982	-0.957334272265432	-0.697533775429028	-0.639386164189544	-0.688208474441487	-0.751137828495293	-0.461006538654169	-0.738464895101477	-0.674897298847828	-0.528592543525271	-0.910625118433435	-0.642012985154318	-0.447169786920806	-0.723473542089923	-0.57832230868332	-0.807112091983614	-0.791655618550213	-0.483663420031185	-0.380750733594565	-0.677057391412647	-0.952777829230525	-0.609458844840761	-0.884185497833526	-0.593675725988534	-0.591565487541942	-0.727760178270877	-0.815559994533786	-0.6273153745671	-0.979736126800903	-0.776250362234647	-0.847746402899469	-0.81262458761192	-0.657140989914054	-0.566731162215622	-0.850950171099466	-0.798884630092424	-0.880179363341028	-0.54708114294244	-0.553961580043618	-0.770789970206859	-0.554933756602455	-0.487120245865322	-0.544263017644094	-0.717701922574256	-0.68773461446398	-0.542130264629639	-0.845110593481471	-0.682744993133201	-0.820775574353843	-0.9036085208357	-0.653336603723989	-0.754345751632898	-0.589766021501035	-0.697893199999818	-0.577819082923212	-0.882908302728998	-0.710268726166844	-0.666896424823856	-0.754695027055785	-0.678127680307509	-0.59565383988784	-0.760066088185783	-0.497956294378703	-0.501036671207943	-0.507593368114409	-0.6360553228504	-0.697098338340769	-0.591495982508436	-0.882525604887148	-0.535621338873034	-0.849675772768633	-0.74837154948973	-0.572509331338831	-0.386840499105773	-0.878802757678873	-0.769091815127939	-0.450036284628836	-0.625302140314157	-0.486771935176009	-0.564000910216776	-0.78356517701418	-0.409440872991174	-0.824188909168212	-0.779661628599536	-0.840885026509946	-0.877279482948086	-0.638668645867135	-0.668329957097585	-0.420284429392229	-0.844836384403075	-0.98065656774288	-0.584609551339824	-0.971557499165923	-0.639077779163182	-0.693052770898988	-0.68744798907443	-0.892557519286855	-0.636225292007599	-0.706107069637209	-0.6252147193732	-0.644043815413649	-0.548018976814069	-0.525265123639479	-0.753087729945753	-0.924280453542715	-0.732752657910449	-0.631012064743109	-0.747759334050071	-0.689048656902828	-0.657136250056477	-0.645497444486173	-0.587333566623939	-0.797730862212356	-0.793280798027701	-0.746084152379334	-0.885995890817943	-0.848996224359651	-0.579271617195047	-0.882635177687478	-0.708370722166998	-0.907857548347374	-0.893566489981636	-0.816416454728513	-0.796772200700757	-0.588960851606473	-0.878461394114438	-0.900505552275555	-0.869637047252503	-0.593436104163663	-0.660352977028938	-0.75779548509208	-0.728295862579046	-1.19557311567255	-0.789484564333631	-0.617331076514098	-0.591131212243381	-0.749642350575916	-0.412226560196034	-0.916278047464644	-0.558432705890283	-0.688409968101385	-0.944941147573777	-0.708997894706518	-1.09882261208119	-0.693724085725822	-0.58191401394578	-0.745842846958849	-0.811182244825986	-0.542492308226402	-0.664691938335179	-0.733800098400376	-0.847357782789753	-0.417926262625081	-0.33176237203806	-0.652964245132027	-0.854449200154848	-0.758732227824606	-1.12393317333501	-0.670824727177372	-0.805197319033793	-0.734067710498335	-1.0734944926512	-0.87793290964384	-0.736193994712369	-0.402686728756919	-0.80465940558106	-0.596245477927211	-0.671514767249444	-0.724047952906326	-0.74805887247731	-0.592888722783064	-0.605182535618971	-0.555392470491166	-0.857120926186389	-0.848456816064683	-0.588296310160003	-0.582078266584112	-0.788920739162444	-0.693648424191685	-0.466578881778628	-0.558999039238495	-0.593574374299687	-0.703701891255169	-0.737014860128418	-0.635222561900591	-0.659822638682111	-0.340909392916864	-0.751031907484072	-0.657764181951096	-0.652172412299061	-0.838580201713943	-0.758872510447628	-0.628980493800414	-0.834195408976086	-0.654389618910256	-0.638311443337837	-0.546099272916043	-0.705320821266961	-0.64692538138541	-0.818398474214978	-0.405442311197775	-0.821015586845894	-0.430943423673835	-0.540669075213802	-0.594488768603588	-0.802810646864951	-0.706929539477834	-0.63488392214596	-0.615914747449677	-0.67118466447567	-0.881257973326615	-0.642109182743841	-0.909759935456235	-0.482482325063433	-0.737188754829565	-0.633686608402224	-0.681318353708527	-0.694056804815854	-1.0088503084193	-0.554878429957825	-0.832024129985999	-0.648035537253218	-0.814800271725309	-0.573413191456116	-0.572866309689873	-0.505291283137845	-0.595838620128704	-0.951169253345295	-0.551291191349919	-0.686672095758096	-0.568541251217489	-0.396559340887668	-0.845396741389963	-0.391733016063295	-0.709210250254727	-0.771806176230225	-0.59280234693497	-0.72224174311248	-0.610123670559685	-0.496547544154755	-0.780203324973252	-0.805028892416656	-0.439626423549002	-0.589608870240026	-0.765960127076745	-0.608449305528948	-0.596490992005528	-0.811931095566244	-0.614134600971111	-0.734685299096623	-0.606013391367534	-0.695897528568574	-0.558954031798556	-0.675876266923018	-0.439452518678232	-0.679182659633059	-0.545357732860275	-0.635695896752723	-0.694049203926214	-0.575348313204874	-0.462334080004783	-0.717376701856044	-0.599228057231866	-1.05539768736379	-1.00299279747636	-0.556967193098594	-0.855172041279399	-0.535463892976543	-0.559657884248488	-0.723491864602165	-0.655345344898065	-0.432647043003186	-0.615836933737452	-0.886365059749548	-0.743514232326901	-0.416530609346967	-0.874427110116194	-0.744360719816213	-0.68024770679725	-0.822190657911314	-0.673493468329231	-0.58519213933994	-0.723946358297145	-0.481835528476566	-0.520630104165843	-0.611146845902176	-0.579308149464626	-0.597488012903625	-0.745614349508538	-0.76812402676401	-0.519306643468214	-0.606868741682582	-0.577893523553143	-0.658140418051203	-0.819857169913768	-0.783548787119921	-0.75320246609096	-1.0761327773151	-0.625488096218193	-0.553224469111872	-0.598228355964652	-0.712606563138374	-0.513299733356471	-0.555539315594243	-0.654185126888578	-0.868303783554145	-0.954741558724042	-0.525317307860003	-0.506656333484022	-0.746950947048552	-0.781182918999076	-0.601856194399747	-0.417475640162211	-0.773977203302983	-0.826610394861685	-0.475177907030794	-0.694532187095743	-0.763500050908159	-0.515420400687467	-0.617535024140879	-0.74125436568132	-0.849793352121911	-0.654770829456708	-0.690720578133345	-0.584065431892093	-0.329475805934375	-0.837484566412834	-0.985043842539932	-0.440168731122095	-0.674598585062901	-0.731719503698845	-0.419861134572879	-0.503251859135074	-0.786043932763825	-0.589002195059747	-0.412864235382837	-0.600925841744337
VPS52(6293)	-0.567279283582338	-0.118636102967453	-0.450869689326818	-0.140928582652811	-0.0234653204400653	-0.18177941948352	-0.44383149215631	-0.282392503306898	-0.344864917085595	-0.316861458782453	-0.942097362253221	-0.166955003821719	-0.118940057467387	-0.247051762770814	-0.198695946819934	-0.444344489130965	-0.323718012372722	-0.205898168037539	-0.453231904049406	0.0168615617468939	-0.0844507449017277	0.092373214501939	0.0413220157370903	-0.141124353679444	-0.384315637865967	-0.325503338198342	-0.123279534185987	-0.226727430156896	0.00485743072216484	-0.329394119361963	-0.44818078700562	-0.560282905972486	-0.368074068695931	-0.388751227830665	0.0504054685848146	-0.0702228243478459	-0.156030914507689	-0.286636185652386	-0.215408429582764	-0.367033118410803	-0.348166270737833	-0.305954130296687	-0.16835972329795	0.0535445218353804	-0.399302303910028	-0.18359790070654	-0.249847508985435	-0.407230995548642	-0.1940316174018	-0.00572412676050686	-0.464304619470115	-0.272415026889299	-0.110719774432216	-0.0697635249853607	-0.37835969174921	-0.137291671389139	-0.511470455735805	-0.318315048217594	-0.445546499872048	-0.220583400241511	-0.208821287634588	-0.293049233223935	-0.286564646084066	-0.292454970015009	-0.296136522890186	0.126447184977903	-0.212889014608952	-0.414828341916889	-0.190516290430342	0.321420976371235	-0.369647614301195	0.0394992703036437	-0.132040475653898	-0.373969425738368	-0.157106875300846	-0.324261040334646	-0.328173018144492	-0.141340028065237	-0.211574683751003	-0.473242357887716	-0.434429347054615	-0.419990606929302	-0.248678677012779	-0.160965233485151	-0.0840798809080137	-0.441984575788221	-0.00426501712518956	-0.531310970091248	-0.315423943393005	-0.138023014471624	-0.411546768380997	-0.46682684307064	-0.0611004977499093	-0.232868900895093	-0.589066276744956	0.0443839663138988	-0.191189942039542	-0.425219075274773	-0.0401562953776609	-0.134439838562191	-0.132736716280041	-0.0819613910705857	-0.31995753047857	0.0636194094798401	-0.080794998093453	-0.283617932569809	-0.608006066294899	-0.211878357046103	-0.559364055039499	-0.238835754691856	-0.324494650747367	-0.240051651078245	-0.605367637331295	-0.0554832126573136	-0.581505613132631	-0.531727602187343	-0.24876169798053	-0.309569691381339	-0.347970044198191	-0.25139472942616	-0.419918462569561	-0.401239656296042	-0.139861735852684	-0.358777741017944	-0.208567198233708	-0.0942130555848071	-0.0590740645489506	0.303998403499906	-0.253768977003681	-0.292473079402351	-0.289214259741645	-0.0653632262267578	-0.27775850305989	-0.362427999882198	-0.683709455099975	-0.487072012421072	-0.459156273379688	-0.624611878002126	-0.198636669889753	-0.174001230128834	-0.147530285275248	-0.398467422487352	-0.371932757610838	-0.154457592122414	-0.192907451823108	-0.154412459988672	-0.00722408711741593	-0.317119177211919	-0.269094900183667	-0.185142714910953	-0.0705340653743999	-0.141004827841505	-0.556950923312759	-0.147435658094718	-0.584240394614924	-0.00607646888077135	-0.276105028599079	-0.537266284030602	-0.187311182726643	0.130162656528932	-0.718869483347417	-0.166676762786941	-0.328282483466038	-0.425179260317326	0.0322162067657079	-0.111929801354155	0.0284719544418913	0.00887726370602724	-0.2228185562638	-0.467024545925779	-0.518768952467763	-0.439188880203699	-0.393911604579721	-0.317948957278064	-0.224171853961983	-0.384057352656075	-0.646820786985304	-0.393552821647373	-0.606245736755073	-0.377477197708288	-0.0682522949356195	-0.411863560107786	-0.544542201700804	-0.13659922609694	-0.0606965867338921	-0.288228197825136	-0.141599711757993	0.0377045929089464	-0.201364197387876	-0.151374274684754	-0.607237750741218	-0.357910276404378	-0.188907215898888	-0.356074696910385	-0.303332464467068	-0.147273352615616	-0.103939793220114	-0.183940505096424	-0.181618029748939	-0.190935594318187	-0.518375285615428	-0.158189565360167	-0.555928028001088	-0.222965035918867	-0.451009835967881	-0.478269787808392	-0.333108559209781	-0.620080485474534	-0.361743529790668	-0.51256107568511	-0.224322057216284	-0.455618518931421	-0.274431545360662	-0.472845505498673	-0.253812132436646	-0.508522221610789	-0.265030239942787	-0.138233892933082	-0.635284502061115	-0.195252685705283	-0.0278110611380113	-0.327249708312713	-0.42197713689292	0.0167021595667706	-0.596070353725727	-0.0888564064378476	-0.0830385651864865	-0.546844160095443	-0.266119556103784	-0.482193517677069	-0.244944244551501	-0.137800994467072	-0.470145196574554	-0.154432267029798	-0.135015882856788	-0.301215973055792	-0.278717833808479	-0.260262232203714	0.166530935401168	-0.181822393284577	-0.395918669205204	-0.238916586547358	-0.547082616158487	-0.77117679000905	-0.371330668699435	-0.354340179785872	-0.259488086284982	-0.481921215298923	-0.500089864140702	-0.299835434623723	-0.127068415792857	-0.335401980841624	-0.0796619110159739	-0.185506777889179	-0.68468696808453	-0.346279125961715	-0.0694881252132957	-0.232198154206012	-0.0673328370445145	-0.355062696970024	-0.607005496973406	-0.0926875922928257	-0.251055180382492	-0.219650145637825	-0.351316544064666	0.0287053037765149	-0.0031951875655996	-0.117785460545078	-0.156258699095204	-0.461427330445782	-0.604480812372039	-0.887613872628097	0.0311045995078639	-0.553088535941471	-0.459164971986806	-0.177910412595911	-0.482553882939062	-0.151932949628489	-0.164492984680804	-0.294373652348331	0.127497954524785	-0.502621559925307	-0.225824296085434	-0.512165698144956	-0.212848607903564	-0.256435378883024	0.0927134920905575	-0.358176039599685	0.0670157831452207	0.0589145601822039	-0.029705713155063	-0.403474081813794	-0.0491517175941879	-0.329879971114184	-0.00672960768996842	-0.452057454016195	-0.421122395202261	-0.215506408628	-0.46549623131309	0.0976603302834827	-0.419596143440027	-0.265756799768154	-0.38253304652951	-0.239821608014504	-0.765698214072337	-0.0829293469714651	-0.508103991217129	-0.115451795019644	-0.55837773338553	-0.413047213720953	-0.476371840747137	0.0248568274092933	-0.1738786876991	-0.375938150090372	-0.13064536479711	-0.499767963773204	-0.102754958841987	-0.254982064460929	-0.0640700033794059	-0.0791225411219977	-0.238325135142035	-0.256677316942798	0.0224474420250968	-0.410663093671386	-0.322600166872542	-0.511184963044764	-0.480845922360825	-0.31577755244054	-0.0226590105352548	0.0321388929569163	-0.509862162338204	-0.283153198322705	-0.401481120388759	-0.700193147069974	-0.556238436436302	-0.516784951795688	-0.30713526302106	-0.0711487510093636	-0.0330930570317365	-0.347069782133555	-0.282941613537681	-0.470761899246959	-0.0742740061592121	-0.379283516376668	-0.266404141533717	-0.323247016683362	-0.0984573196278569	-0.0440172679262766	-0.0626389848793729	-0.648246377728793	-0.848461738941598	-0.142916977343929	-0.451328925676558	-0.0525854284933862	-0.0289330524548298	-0.270468293993707	-0.251602581102059	-0.0156480698479793	-0.131489867067102	-0.31884746382211	-0.138947237219457	-0.396709860958558	-0.52968929621526	-0.602008962423859	-0.309622704480695	-0.143718165061413	-0.0703373760173882	-0.200626598454509	-0.43246758846372	-0.0584620923659732	-0.213928068242926	-0.21154919266936	-0.245152883333027	-0.214179022561371	0.0168582037260198	-0.808569966061816	-0.0482580633489305	-0.290982212278627	-0.332374611833051	-0.245821581268523	-0.198324095688614	-0.227796482990575	-0.0874824686015655	-0.333080335412422	-0.111139383573378	0.0128539390721692	-0.218956651976869	-0.288324973049951	-0.0543905584205584	-0.285289671757809	-0.122511959015581	-0.400329175412877	-0.32895651559777	-0.0288188381386355	-0.149880446669492	-0.129483697308	-0.463289752787135	-0.215246705112464	-0.0669280402979427	-0.214837318907277	-0.460003524722051	0.204784124909816	-0.0559650600168635	-0.125106911586195	-0.140525393999918	-0.587462890181253	-0.291507565973974	-0.415816435346979	-0.417938726998274	-0.3963116155535	-0.00414806182689048	-0.0913109645318644	-0.256123534607445	-0.510163555731314	-0.157744782381775	-0.406056023576395	-0.373312242079587	-0.182702653756298	-0.113390497805981	-0.12790546978932	-0.0758274251535131	-0.0964364209645267	-0.34871665006721
VPS53(55275)	-0.072656353070833	-0.160030464496165	-0.228854377444479	-0.138654928880811	0.114879054012907	0.00683831691739929	-0.406135659402955	-0.22822362927927	0.0377155475768498	-0.0658556225871266	-0.513934730557109	0.0419688587110792	0.0414913864742807	-0.123991906118165	0.0990782769400826	-0.126885206563909	-0.301728461243295	-0.135763516519969	-0.0926643251558167	-0.0348509837246537	-0.118159642986231	0.114455061785848	-0.0660017403861018	0.102305538392929	-0.363588885444454	-0.346840398821304	0.11079427859168	-0.0937547088722615	-0.00481918233586684	-0.0665858340706973	-0.0974374782486838	-0.0540507239949622	0.0425700854005778	-0.0944118707492692	0.0927889007566956	-0.008333458381302	0.0407947162027459	0.087107716693055	-0.149180477832943	-0.153857773325618	-0.0737635469802333	-0.0598958529329612	-0.209136392902564	0.163118999254565	-0.278838636531177	-0.099232360806573	-0.149582401270381	-0.500925127894406	0.0467682379999831	-0.000727701510649063	-0.12900808180427	-0.136537155792578	0.0319828308191432	-0.0456587436072504	-0.166040370270556	0.0565554072528889	-0.245986206009096	-0.249862496360957	-0.189099032420759	-0.107942205423956	-0.023559614260143	-0.19744168440486	-0.0298719452361734	-0.146223964755572	0.0184948257930378	0.00528360916491891	-0.0488065188723548	0.137653312982541	-0.015486487261273	-0.115065398622784	-0.217160949037036	0.122420193610189	-0.121887710554256	-0.0875579872631442	-0.246001784014718	-0.254842840249196	-0.0837820194587075	-0.248870850038938	-0.202234733456532	-0.0880258957423559	-0.406397648671259	-0.298418988201715	-0.135280401473303	0.0349238810462378	-0.178466045236363	-0.121108758119588	-0.163806451927226	-0.125174259434572	-0.259215153257645	0.00636783103284055	-0.283397739456147	-0.0783142307725466	0.192627838318977	-0.110669354973298	-0.107526505315316	-0.0186037431059786	-0.159460021582459	-0.379338770241384	-0.00664380178313062	0.0980198616990767	-0.233642387694717	-0.124071749489285	-0.315458041630249	0.0772716178604983	-0.00983601303247135	-0.0123292568484602	-0.180260985344426	0.0943948274914493	-0.106291061625253	-0.137796212608846	0.133745683580099	-0.164615815383243	-0.05832422390328	0.0329871707842945	-0.0546865005805124	-0.145110124687816	-0.230006804030775	-0.035136406251765	-0.11146901595587	-0.0315385248152365	-0.0588191986817626	0.106643647116273	-0.146640743531429	-0.215745254600573	0.0412258568664944	-0.0709969863616054	-0.0561013613898218	0.197074295684638	-0.144571710898109	-0.100628144910626	-0.111183326368012	0.00586281567387816	-0.23502738887142	-0.226753838603907	-0.140833790015878	-0.00626276219346088	-0.27455260532748	0.0370772375000594	-0.102058522301195	-0.0687440164608541	0.117800791284272	-0.135760565856442	-0.0260129053109642	-0.114446358435808	-0.0595997895849237	-0.101237720981952	-0.0122439180485524	-0.3389608863555	-0.190646065916879	0.118172755015521	0.0335953387275741	-0.190506402166804	-0.107234038322079	0.0418188056416689	-0.200455282184908	0.123612950544222	-0.0123376699053398	-0.453263802861504	-0.220386211182124	-0.0284779368953852	-0.275708129367702	0.0561389051170723	-0.134411565619927	-0.132932950454618	0.0964189589047815	-0.137418338426428	-0.198578507097932	-0.0183122053937099	-0.179018625710064	-0.0924886563353819	-0.443035341458046	-0.371836999058583	-0.081593790929569	-0.0600063005315863	-0.0833468848937494	0.0119962906536335	-0.169193814068065	-0.311871413050916	-0.210934134891295	-0.119740532717461	-0.18727760648195	-0.123750302776341	-0.0363846490997477	-0.0214632512420958	-0.170685990511196	-0.192971474735523	-0.0518639407589454	0.160583619859517	-0.168844712024234	-0.00243157714826622	-0.199191955048111	-0.28689902953172	0.184591077042597	-0.0736455610965773	-0.117156191287512	-0.0657568204331658	-0.0638113394008629	-0.193700752461725	-0.0201059879344867	-0.316611695737325	-0.291915444225919	-0.0544094714348338	-0.00391726340274949	-0.00136778781231858	0.00647169095529987	-0.068150012415576	-0.16882988824942	-0.244899166817103	-0.194872700794244	-0.176362532449761	0.0343431800544077	-0.0556257017345879	0.0194901232324751	-0.420589679523131	-0.131076587044278	-0.234426483929118	-0.159895892190104	-0.0226643431924397	-0.417937659747571	-0.160665810779474	-0.161491726887697	0.0856272216326412	-0.216226012956976	-0.0525630370939554	-0.212132438185185	0.0610711608254814	-0.135668403390453	-0.259980575741953	-0.143328967470269	-0.111836789211759	0.0356527955791974	0.0779840455139465	-0.168773406103181	-0.0647298182393689	-0.0449506229606921	-0.111059530569225	-0.241135371307232	-0.195253480786809	0.134474355835998	-0.0880239769277314	-0.166867273107088	-0.111355136096887	-0.172648666471611	-0.276901353257029	-0.247102719096547	-0.145340615139912	-0.130912946716283	-0.0655841170614671	-0.094231900340156	-0.0365840007277094	-0.129584771300818	-0.00561448577227786	-0.0397200275291264	0.0232146505611212	-0.430105087685554	-0.0565182212739001	-0.0148202573654495	0.0420762967632435	-0.0170450657206864	-0.109855093188547	-0.502585178198899	0.0478277954932177	0.122991549629457	0.0431371214275929	-0.195975458388604	-0.0868183403201102	0.0762745533230835	-0.0116480048535987	-0.00529935661965814	0.189792958292617	-0.0365922473854601	-0.0546145320494016	-0.324412269579868	-0.217812550429514	-0.465862038372399	-0.0928053907197783	-0.21505343215864	-0.0962479868106109	-0.011814944330432	-0.0979780187675434	0.0138579458670414	-0.155259331535936	0.0405545781086385	-0.219773248500636	-0.0800998999661773	-0.0829030011271059	0.346979287434844	-0.308009599926969	0.111574991477865	0.122489870892545	-0.0978535251882137	-0.0972015313285676	0.0152024292243284	-0.0475085075981766	-0.0783179337861619	-0.0011335104615351	-0.129431361391719	0.0887718514411603	-0.239515005670264	0.128010636425626	-0.169892706973919	-0.280640821157694	-0.107043402474539	-0.0670445737974942	-0.209376139465445	0.0109579658504137	-0.124358509317524	-0.144843767588951	-0.0510008951780853	-0.213065658824848	-0.064816440345758	0.125472152481595	0.153419137623037	-0.0856373973108625	-0.054738475455105	-0.00822766834299673	0.0355628831128507	-0.0225234845409119	0.0854032067385692	0.147372202649969	-0.0140345191853772	0.022717237380738	-0.201221798893286	-0.246375767548316	-0.0774104876737254	0.178182927854067	-0.225669345074459	-0.00265358793361866	0.178275214467688	0.228218033861836	-0.147335104986449	-0.186081766465336	-0.163881847333624	-0.038978151581444	-0.263230742287448	0.0233217074752491	0.0617503612053665	-0.0937215429707382	0.0951255920619949	-0.112836995009033	0.027735950366269	-0.348517859555221	-0.0574379565381223	-0.0954558714372791	-0.107889511506373	0.0562787489691848	-0.00509399285531586	-0.000487746688802596	-0.060966635303538	-0.492224851899073	-0.465252836634894	0.0105073777873011	-0.0726170809629823	-0.0724478716457627	0.061149136426117	-0.0501176091902659	0.21017552585234	0.132493463698119	-0.0499870200920229	-0.132162239009394	-0.000791646119086871	-0.115742498623764	-0.0832880333604274	-0.0834120450688152	-0.149802802985903	0.0889367673072421	0.0754207441943989	0.0883803423149918	-0.115720135246208	-0.0715542615527953	-0.024372293075521	-0.0749270157784729	-0.0214181751949106	-0.17258381090395	-0.17165689679297	-0.439697359200206	0.109450270794709	-0.0428774086796521	-0.00674668110307685	-0.137292371134814	-0.00159660031353324	0.139394241932098	0.0344939908149067	-0.167965170870113	0.0294509241014483	0.0689503900318069	-0.0611891921160484	-0.136745575000372	0.120454486635254	-0.0812998364549813	-0.0660640544742974	-0.284729885602947	0.0506668627794739	-0.121623954582362	-0.0809788267067426	-0.0847825033243898	-0.170026872181357	0.104237441282638	0.000565961221937777	-0.0541113772092284	-0.0648847999791008	0.123851655849607	-0.0221631667142864	-0.206062402079496	0.064079716056834	-0.318786870186808	-0.079141732276917	-0.0225910023265246	-0.31501836337999	-0.230729261147637	0.123736281533146	-0.0130271149581003	-0.209769913942121	-0.38735514926595	0.0592739128440429	-0.158110818168628	-0.151410881732537	0.168007511353207	0.0174042225216829	-0.0634735837538869	0.0101280947888904	0.0131473545134276	-0.0172898014475738
VPS54(51542)	-0.328161279257995	-0.142707171609987	-0.488267684033634	-0.309015270455432	0.0293377422345464	-0.155721189752707	-0.724679597638203	-0.291998162967843	-0.480425363762641	-0.361820936275541	-1.10653069164979	-0.268539166590166	-0.0594359538576368	-0.0314521969935097	-0.324745749627156	-0.322668888398761	-0.638804183704419	-0.532196610256453	-0.554709891616546	-0.2253938076951	-0.074772229519956	-0.264936977823421	-0.333356275036332	-0.494340210284473	-0.525883883483314	-0.341667871185945	-0.324492547105401	-0.273594841079067	-0.160096381158591	-0.557606031439965	-0.474500851413629	-0.880087155538715	-0.361784746593593	-0.269011705032607	-0.0444018889356123	-0.166497484415106	-0.416226038515588	-0.389655485236598	-0.678850887047019	-0.455362737936301	-0.500560765475369	-0.42568424604343	-0.389077020060389	-0.0418166458571025	-0.795379043673389	-0.322280427581216	-0.684570698896664	-0.36059456433748	-0.261891845121286	-0.234586365500829	-0.590217837934573	-0.415169764704818	-0.252577111865554	-0.118993598575903	-0.704853293044423	-0.214456376047981	-0.643995366793765	-0.513947686750184	-0.816402048826488	-0.276744771253947	-0.602156852122072	-0.381366782870224	-0.786850912087519	-0.292479657179351	-0.421200958232546	-0.161729318734462	-0.404329374364558	-0.149903312225472	-0.316237229382129	-0.501361654813061	-0.427835093394964	-0.277412390419446	-0.188902829024959	-0.223797057306054	-0.487367018565055	-0.48977589735376	-0.232185790056394	-0.611929299078125	-0.380367652576001	-0.446536858391186	-0.741748864387925	-0.722490503825552	-0.297115523227859	-0.377651831332075	-0.0565048077418179	-0.473930767035024	-0.52131147598502	-0.826247655010982	-0.318333212151035	-0.446990122603655	-0.786741077802263	-0.520133612915301	-0.296307690713097	-0.412377787847652	-0.636871316746644	-0.192164999013628	-0.163861924637945	-0.511190230270974	-0.277236369710671	-0.252238053411104	-0.139044827591007	-0.167751039283624	-0.547434699032374	-0.117839938191951	-0.215525308637888	-0.215745701021998	-0.538258781101248	-0.474465908409208	-0.560774835029331	-0.258490405747266	-0.427122090178463	-0.425495058238617	-0.524079979895154	-0.238336037090722	-0.506474003405773	-0.510426444112406	-0.776236765593773	-0.447410107421578	-0.534804704500163	-0.155965462870794	-0.385049080547915	-0.609789087234006	-0.66802564205978	-0.364895007327946	-0.237287601504693	-0.277306791187267	-0.28960149795931	0.00879211922106137	-0.213709574510162	-0.273166491959055	-0.680545418696629	-0.168719593744975	-0.753784081543171	-0.740306636796395	-0.834536057910812	-0.792788905696125	-0.578224660202353	-0.503154567734688	-0.398329835530293	-0.344333648910759	-0.318647211031107	-0.307519977609887	-0.412243511409637	-0.366915230030734	-0.406215316968308	-0.467777393336926	-0.332260777542614	-0.435769797158962	-0.407999567689389	-0.244917871545869	-0.316739123703369	-0.488672722262635	-0.631050527685386	-0.3955971444012	-0.699111685975052	-0.166580371388936	-0.573213771124903	-0.285409125513141	-0.581065173778515	-0.0592252576064432	-0.486139831001463	-0.212328801397578	-0.161938844061174	-0.428325018632504	-0.235810723836661	-0.270996790985444	-0.530001390299933	-0.186770668246692	-0.3918715256676	-0.178595174612228	-0.676710045325037	-0.519960911297747	-0.435687023590675	-0.351065904521795	-0.307366073526576	-0.392544219414037	-0.319074878445086	-0.24152673723895	-0.988558830759985	-0.465475026443862	-0.180166424493582	-0.727954517668339	-0.761127569752099	-0.251871041349425	-0.4288863376408	-0.501277034901829	-0.166941167634628	-0.30552724575708	-0.331289013510333	-0.294110394976429	-0.622263331373093	-0.57688033055815	-0.361413770994739	-0.339843964625371	-0.268289786326083	-0.0465734056396348	-0.264870542714779	-0.426208782211881	-0.373544721986756	-0.612597073007357	-0.52728557183772	-0.25278800910725	-0.185621558800483	-0.414244741104174	-0.620949977025914	-0.353101231208342	-0.375165094988534	-0.801814267976992	-0.898360089108194	-0.779231115694633	-0.414587441423124	-0.317886246896736	-0.284107099571984	-0.942597317814089	-0.336863942817782	-0.615917489878043	-0.846302349756266	-0.427434456152117	-1.19494115715231	-0.507182953383348	-0.205192866476224	-0.334296011079807	-0.651339099112555	-0.310159822366721	-0.605952343725743	-0.141194475327588	-0.302274483986128	-0.725092824579024	-0.529304628114296	-0.677930170016186	-0.325685690925703	-0.214083277353794	-0.341063877962916	-0.250152916042483	-0.435295594924117	-0.0322233063239464	-0.267795536999662	-0.511804190362301	-0.0672803844149556	-0.387034522679229	-0.607944839034299	-0.296727109767056	-0.71897137525325	-0.808879576188309	-0.226581017316277	-0.484036359693747	-0.309586282990308	-0.658045801619295	-0.706233165699716	-0.141836279769963	-0.476011204455143	-0.564297895466262	-0.326477238028628	-0.413813086508037	-0.857179163653899	-0.344655561978329	-0.249595851737113	-0.396291175298311	-0.267675208939783	-0.348377194182037	-1.0450514765897	-0.160395997026363	-0.00450856479255715	-0.280193218312698	-0.500437018575662	-0.449406723095811	-0.204824145403858	-0.176402272957522	-0.515258615013884	-0.370274766218135	-0.240138955352775	-0.669430963366107	-0.173980663499736	-0.534855879443438	-0.504244047988956	-0.332747497743772	-0.307301457323218	-0.318593995665419	-0.263641464682107	-0.363395090354602	-0.242102049455688	-0.498247410874976	-0.246833367375745	-0.547391443524034	-0.450416577629072	-0.244625266196662	-0.323264834209034	-0.739343617395618	-0.128009951216725	0.149115468184273	-0.0868204592222649	-0.522701594651528	-0.372378386396455	-0.352777503205266	-0.336630094396684	-0.407951083325796	-0.631150013974226	-0.248080421917677	-0.351308728773856	-0.153414605292382	-0.535374910811272	-0.293955849528637	-0.474042365992041	-0.0622318442831593	-1.01394666606716	-0.187990781212015	-0.463820117088922	-0.123362975238642	-0.596403268201015	-0.355402014310955	-0.445449786336462	-0.127356335814694	-0.33099766770569	-0.574039802835084	-0.261892316664357	-0.553712781839628	-0.262054941645204	-0.52265866179712	-0.204927921100795	-0.179693898391962	-0.364937239936069	-0.474647318097535	-0.285484273283091	-0.6437412955436	-0.464138527619609	-0.138770799193869	-0.65264713151061	-0.374556808901843	-0.154755332506723	-0.200455715438658	-0.403873981234722	-0.54102066318869	-0.226675240750408	-0.630623886007867	-0.465402681363341	-0.35524925049304	-0.233945220860846	-0.659487548015664	-0.230606767851649	-0.456136925949953	-0.31749834881778	-0.565948478329119	-0.263618998948709	-0.359235949232325	-0.11440829643491	-0.15549108743077	-0.247605503865023	-0.225922888084343	-0.41404774462548	-0.566814231804781	-0.830439095653568	-0.144296141376869	-0.571580259999528	-0.24267609445239	-0.100023634386588	-0.548305082513003	-0.323808424660256	-0.304689609456169	-0.287233421721306	-0.505326525622221	-0.258515659010596	-0.828246547557576	-0.601174289253771	-0.809792370455929	-0.317089221468223	-0.225024092600179	-0.187198315473323	-0.206790195174261	-0.401671638439521	-0.107925839204283	-0.294848580667405	-0.235796244142647	-0.665672033794151	-0.243724354980476	-0.0675718798013334	-0.284267806307841	-0.193672780428971	-0.419310964668408	-0.206175672340507	-0.238967437907566	-0.260628005245569	-0.30770635778278	-0.0981551365653527	-0.471453940302057	-0.133690322157661	-0.135234742959652	-0.267460604452951	-0.400028871423563	-0.243001230789633	-0.627837925698162	-0.246508097958504	-0.48746455367631	-0.266486274541632	-0.223110058638473	-0.162134800538801	-0.333894201838448	-0.489541919412916	-0.154222107775836	-0.339475511259347	-0.396065139414883	-0.640755406387702	-0.0662799293955392	-0.393749152070659	-0.284033680848098	-0.568524363198424	-0.453218555609936	-0.493383189663186	-0.4565399299843	-0.693017192699869	-0.844457719758938	-0.34394570317724	-0.231887516796515	-0.568504645826087	-0.619368637214922	-0.298960964161741	-0.311084702066097	-0.713033751748212	-0.149377199900935	-0.218732593178873	-0.477645451938245	-0.166716710697728	-0.259337845047588	-0.446872433880483
VPS72(6944)	-0.489919418983275	-0.431623140651487	-0.428837340909391	-0.581257694087253	-0.357562684327405	-0.418541266223424	-0.506750470812229	-0.162701675603263	-0.576969439905382	-0.565225218847844	-0.387391546149042	-0.413014998803637	-0.282920372555146	-0.499076671551678	-0.415558691527445	-0.423054191329882	-0.617604228665727	-0.598306386278953	-0.46957449165856	-0.308190566857673	-0.454154881753451	-0.479699803788373	-0.545015550788264	-0.308413537047375	-0.353874846043609	-0.541865801688284	-0.529330122926006	-0.527832132509635	-0.370784392777531	-0.375467433857309	-0.270096079191003	-0.562652725424264	-0.452222040966666	-0.474997179719885	-0.434664173484948	-0.617631832897784	-0.516860868883042	-0.472484091733443	-0.319156974160921	-0.491855641684214	-0.398872901560402	-0.402462992741649	-0.441170851380906	-0.467247656474718	-0.626577896732834	-0.242260382996166	-0.513666194073215	-0.552703008330011	-0.353887727600639	-0.38310812333147	-0.448496293591028	-0.540996753804506	-0.53709770026201	-0.125005773214853	-0.301557073077833	-0.376615069406835	-0.31708390454653	-0.512146028060005	-0.43480378617981	-0.404173798299421	-0.357987558590284	-0.322422493776513	-0.42098503092524	-0.44927928750751	-0.327960411669305	-0.350707427221364	-0.191974734169766	-0.328968377005049	-0.549521126213943	-0.134850065498059	-0.487340462366367	-0.298307005816035	-0.400619172794271	-0.355168360467691	-0.474384420152043	-0.419642565049118	-0.287291764565499	-0.3896119268343	-0.309647355827607	-0.248139260853595	-0.377792732175219	-0.487517012919999	-0.31554938695396	-0.534065315574319	-0.32517126903613	-0.566060618371194	-0.330704380556113	-0.546611536914839	-0.508774888264679	-0.118457356061871	-0.72476276823675	-0.834300816515547	-0.477963485734328	-0.422145073021308	-0.385792142585716	0.0333611300803584	-0.431413558810722	-0.438874450853897	-0.265499171938586	-0.384801104122318	-0.633040933015419	-0.462654987532864	-0.413589720395759	-0.480239518569309	-0.327620105610326	-0.548404972105819	-0.496875981485245	-0.33595461833307	-0.398490488222216	-0.532370927418954	-0.354774002793606	-0.316270193072334	-0.513071343538875	-0.329041980728554	-0.290120134844398	-0.361529004020281	-0.407372574069564	-0.269141262781493	-0.536168210415949	-0.366826620330264	-0.302444757978405	-0.395087787747788	-0.416530897596693	-0.269042219795098	-0.390213994820576	-0.28902616025877	-0.231984225969149	-0.247708991765257	-0.411513347551984	-0.370041293292203	-0.313828182102917	-0.499296260821028	-0.565028760936591	-0.534203728214882	-0.463128714384556	-0.411887541224499	-0.487197570862399	-0.451404646699649	-0.338565070149264	-0.388225859819928	-0.343466824147808	-0.234771635543054	-0.211502854963606	-0.334793523117784	-0.577667715255699	-0.3802066024127	-0.453187523266127	-0.216175218941536	-0.536569455320715	-0.482374657999026	-0.365153506604073	-0.407782416918231	-0.5718567291008	-0.202803934597604	-0.348484469223942	-0.396505163820875	-0.380733041365626	-0.377185359901808	-0.316888317515484	-0.337242106709494	-0.339749191124741	-0.409169989247794	-0.494958259446772	-0.279622276594683	-0.312809710773821	-0.424064516318529	-0.601392375901322	-0.397761319346245	-0.41777850748148	-0.476246499402763	-0.591999458729568	-0.459788975896459	-0.50824236118649	-0.344555956483257	-0.434543602504216	-0.297503598866125	-0.500302472368256	-0.373260897948262	-0.303870072058582	-0.303526028424121	-0.41161456286695	-0.414101627508875	-0.451667784129787	-0.448680379452233	-0.50927951873823	-0.546271146390797	-0.561338493484932	-0.337839745704583	-0.429832741191898	-0.477347040855316	-0.223900480500455	-0.517085444195844	-0.615914498598777	-0.309188991253651	-0.47701545195609	-0.379701930003142	-0.328194508784898	-0.360440552472118	-0.239912065478338	-0.483068278175606	-0.228801511012339	-0.362526285742886	-0.466104056616896	-0.461200168275731	-0.474830649991651	-0.301402510777138	-0.398991171996071	-0.283443196613562	-0.308647395933913	-0.300242678736036	-0.16312449484204	-0.341077278552018	-0.405860040794811	-0.424351655370626	-0.461308154083057	-0.28311916465659	-0.474353822674786	-0.462815921831412	-0.388624312032301	-0.406070613252159	-0.221431431138371	-0.301694176242189	-0.404195882452045	-0.624165006931407	-0.389290267542316	-0.320118077657105	-0.400479622308181	-0.289659647250747	-0.528372182393855	-0.409714055635944	-0.512394719450778	-0.300226965336985	-0.5352561161491	-0.38521562097002	-0.393898121952756	-0.212586706520306	-0.565237986450441	-0.240825365131054	-0.538001326007288	-0.302452927788106	-0.479655249004985	-0.488433732955433	-0.231441984023867	-0.289488898256334	-0.403952571225527	-0.557608890738919	-0.436458601991508	-0.439155235892487	-0.302482175681187	-0.438978154014606	-0.327541058232011	-0.427842129542829	-0.563286843261786	-0.419702116721669	-0.424316567961857	-0.311103815916434	-0.633733395811301	-0.388160184681785	-0.328034852347367	-0.305791567989196	-0.59852266550205	-0.322294307653816	-0.283917455897546	-0.274609606091744	-0.556784070725328	-0.619852433970883	-0.434339549239602	-0.493074182971092	-0.45876389332083	-0.287385939839452	-0.42074837837881	-0.664090306477353	-0.508743088822081	-0.111365374669107	-0.434388332280748	-0.546931656576601	-0.457864082574829	-0.430968813205294	-0.396216904193143	-0.517805885391182	-0.295710611430332	-0.46177268848928	-0.4396070452777	-0.335561757347308	-0.378675186408399	-0.432876524455799	-0.32834773356991	-0.458999545653386	-0.440558355656723	-0.489359697576725	-0.296006648869053	-0.196650064137475	-0.426119519518896	-0.623887886185751	-0.39141774672514	-0.360866349681921	-0.449180270823044	-0.526918501677928	-0.664553142142962	-0.514215562498945	-0.44764092627942	-0.354026261065851	-0.461654832682013	-0.400208805437218	-0.268869306851363	-0.270007745555685	-0.619388331796214	-0.347851613967432	-0.350106373234243	-0.534756791850548	-0.41844235402397	-0.26740518066186	-0.354110072608369	-0.482824772902926	-0.449022529076638	-0.409741299397253	-0.372491383145388	-0.592168032081003	-0.349056218282357	-0.277827243151767	-0.371096009190166	-0.481195159575119	-0.417262071113691	-0.233813561938793	-0.562292995771179	-0.582576112325068	-0.319719085640025	-0.306730976859748	-0.371212540936592	-0.276622231728806	-0.556458831298102	-0.451629820763635	-0.319086938826932	-0.319957298886457	-0.328884402673153	-0.393266376825031	-0.505769388435641	-0.333127050804451	-0.533278723500164	-0.340866722466017	-0.306539446005655	-0.408649802357871	-0.23642611187301	-0.42619574754628	-0.391705339651289	-0.460072352169071	-0.469098466914026	-0.484917018649444	-0.40169035263234	-0.319755924131369	-0.336255033113236	-0.385464542551588	-0.323456299879708	-0.169357069787767	-0.326329453048268	-0.335894273408575	-0.431350001144797	-0.272831016533503	-0.426073267584972	-0.259572824592013	-0.205817606396704	-0.187686357209896	-0.548389554788849	-0.413827415787273	-0.480537441656426	-0.451280170339743	-0.398337571922395	-0.135280858077518	-0.703079262908009	-0.243878009254498	-0.351802514234425	-0.441623921544246	-0.484903330437551	-0.297851838273744	-0.36383813138753	-0.44195194018032	-0.309412827846964	-0.289176210945409	-0.224403434925159	-0.439459569172104	-0.480502924977546	-0.259651723787359	-0.517712684909538	-0.427238481375128	-0.421066944738462	-0.499253901838594	-0.462424797652775	-0.471959347723142	-0.426508321374085	-0.524422694236825	-0.697237752875514	-0.378231543887397	-0.74003564498578	-0.526668273289354	-0.539766317811388	-0.499410261493791	-0.323542722733428	-0.335733957456949	-0.398864035350595	-0.445721857355127	-0.461025534728257	-0.271827139545749	-0.36320382151548	-0.619060572241807	-0.14368404521825	-0.347742645115334	-0.421326069356314	-0.377466325561998	-0.490967866314942	-0.548158208751941	-0.558533011567617	-0.310401637123092	-0.364573754353913	-0.374317074967268	-0.469093058079527	-0.420044645285752	-0.281096535175429	-0.380313267344301	-0.33716888091329	-0.428247815967885	-0.472041347068175	-0.540561395222533	-0.404348437498113
VPS8(23355)	-0.0739214233331464	-0.501901350691678	0.0349151746592023	-0.164891751605974	0.0682443942224524	-0.0734627796396314	-0.0792099675333116	-0.0842860059982614	-0.208650395040587	-0.18952484084153	0.0824779223110305	-0.130404585738626	-0.123584441915421	-0.247861653265827	-0.207183934117966	-0.0187794151402577	-0.0811574310041263	0.0256994468405089	-0.165015597119351	-0.0723415496966739	-0.148742574668126	-0.338812303307552	-0.0566155787457505	-0.327751110001569	-0.0854752297585439	0.0163742563420019	-0.153178103908467	-0.420633313144786	-0.252634688012779	-0.0540079818643799	0.0642847225097853	-0.411100007110462	-0.0928525987328414	-0.223465409304847	-0.0762739441885724	-0.315190741929589	-0.207635090086861	-0.438695186617877	-0.176239143324279	-0.0752404947225744	-0.259584658740512	-0.251251122122631	-0.169247019536712	-0.149027660350877	-0.191267537493932	-0.183433577133749	-0.4401267657648	-0.0336100094004442	-0.431133601107309	-0.233178347143912	-0.242935545627769	-0.163302587377812	-0.214217345871938	-0.0075573252061627	-0.142622287192745	-0.394966265814447	-0.350022570206872	-0.382811323781435	-0.382973325373381	-0.285187060404698	-0.285807160536293	-0.0952809839275328	-0.30886744844156	-0.537197656280985	-0.173027226672929	-0.0956039749919495	-0.0646726971744977	-0.150161903412183	-0.172660995469496	-0.179372113238401	-0.128818617647303	-0.0687282046656312	-0.269258798545324	-0.163666245707931	-0.421320886088214	-0.599340826796258	-0.0907826925638168	0.0359519422762898	-0.261812790092755	-0.0874443923374595	-0.141168669671347	-0.12895849789459	-0.0988540322258828	-0.0648085838532954	-0.292200117827913	-0.142436737005334	-0.281328512109091	-0.0896866974293855	-0.277628640537556	-0.18981802795847	-0.180441590513022	-0.384916163279029	-0.565396691686205	0.0280302784127482	-0.109714303601752	-0.147643562565403	-0.189933264517669	-0.258645652071951	-0.0533611418811164	-0.121027598885418	-0.0599898289894769	-0.366077135856953	-0.0032373825060863	-0.0457606250015739	-0.0892001843216248	-0.571629976637298	-0.172218683321202	-0.320165801663925	-0.235639717184328	-0.253917865118341	-0.105998387397744	-0.0599435328907158	0.0822656275738491	-0.016829933553207	-0.196288955925484	-0.143016207368863	-0.0149684523170641	-0.0305300390360455	-0.311431286710931	0.137630560809586	-0.183392410626083	-0.0571023296433288	-0.276733201361004	0.133603363269423	-0.170143571993044	-0.0638993884841101	-0.0985288403527011	0.0572729884959475	-0.209382768009288	-0.00225475831034497	0.0539898442029625	-0.418952149871906	-0.422189021716616	0.0459570570551689	-0.191609495452367	-0.119512826738871	-0.078266389161955	0.17680213233634	-0.226482922193978	-0.056535541608616	-0.0460432778447958	-0.383723727716105	0.0202436443734518	-0.0235012383613204	-0.0131961338195062	-0.454817737148538	-0.42960995395422	-0.161405927884366	-0.123186515416342	-0.198151618790063	0.0398503280700828	-0.0124968417533877	-0.318453010908666	-0.198066227710299	-0.146443471494026	-0.216447484251578	-0.252833094232981	-0.07864668288218	-0.0651538611446752	-0.275727570471944	-0.353483463196926	-0.156721813555355	-0.186561179116298	-0.185136402357196	-0.111619683992864	0.0419893602100197	-0.147480891517729	0.0259759746599388	-0.45906332325987	0.0340604401638567	-0.131275117385929	-0.143561773878776	-0.258086799921922	-0.169726405872251	-0.0709818668830454	-0.284977436992442	0.172478997193735	-0.451000054553407	-0.0627080394159856	-0.278110277710934	0.00139495932439837	-0.0410693468326393	-0.121250512141596	-0.0652677399447738	-0.493891207990304	0.04639130214209	-0.106458312167282	-0.278955221579075	-0.0671471226032363	-0.298564580151779	0.0193611201524905	-0.2320022735429	-0.0258939973204329	-0.298793921778765	-0.0176750763340339	-0.263736309285405	-0.0712868820069103	-0.313245609027391	-0.166114983353721	-0.412239116826037	-0.337039873439418	-0.0846477276263912	-0.33580464116089	-0.175924630382732	-0.0992103083087006	-0.152128188934056	-0.127278505394012	-0.235116036447389	-0.162485095824898	-0.0922772052767276	-0.158479378676186	-0.53603073747932	-0.0866034678316154	-0.7193485388856	-0.0607054226350951	-0.364910249400559	-0.253381405834892	0.122819717941142	-0.0363567429934667	-0.0252984289246427	0.0172684740312498	-0.0619252182313669	-0.484607720312761	-0.224664698972104	-0.100866548968659	-0.136534592080064	-0.215720697135574	-0.304191413495834	-0.150901172634031	-0.281274511398236	-0.305687414623216	-0.0171842599240608	0.0278445304833456	-0.0714615602483083	-0.46862192949304	-0.12482275059937	-0.334819464187029	-0.201765900920288	0.0739560394863436	-0.0722711138889635	-0.115231812017141	-0.0227395033264573	-0.43473824729841	0.129228842050574	-0.0786154408150582	-0.0809041745576247	-0.324187397546441	-0.438546958549433	-0.360669173673574	0.0367611613228441	-0.249409999612413	-0.49002034740545	-0.169248265184866	-0.155857372371649	-0.484487821812055	0.0822194139032244	-0.197407752529228	-0.155026040108155	0.0740207362058225	-0.196084447604466	-0.143794723649953	-0.396250317618577	0.045303584587996	0.114875987991184	-0.333933738151303	-0.503682706002458	-0.198639044692907	-0.103921372839384	0.0279390704050126	-0.271741528505998	-0.193087853835584	-0.0709111693645115	0.052172728487743	-0.260420166306396	-0.194470724424722	-0.516204235924253	-0.236989738019706	-0.104999262458909	-0.0907175651156489	-0.00579570584246326	-0.0475470186341558	-0.301974720536459	-0.12928154298787	-0.213477586156898	-0.113998876400482	0.167493294051658	-0.354570761881777	-0.0972040286150028	-0.286446054274607	-0.0813375962082429	-0.00360559915405197	-0.0489638215838918	-0.257739639264103	-0.120189303221051	-0.161001083965943	-0.145128540700639	0.00661933823603362	-0.214760394224623	-0.00911458487231253	-0.0685438002786083	-0.181780584881098	-0.0997650125339953	-0.152744047398943	-0.121900336542175	-0.22226077065497	0.0577208594719475	-0.500338049011719	-0.0795775698802977	-0.10350560973505	-0.352192039194247	-0.156733481015959	-0.134060152430855	-0.0760512477651002	-0.397740609337964	-0.164845228600203	-0.212386310553062	-0.241453381355196	-0.0977096031548774	-0.178600321300227	-0.239187323550715	-0.245149785166037	-0.170335522019062	-0.107675362635797	-0.229059405356174	0.0727694813006826	0.0667881103541495	-0.114102815271858	-0.136416667672251	-0.272275041247875	-0.033780980154999	-0.310866958870089	-0.392720686701448	-0.110560868333655	-0.0418725243722028	-0.0146495487895656	-0.0924968691714564	-0.247384143171831	-0.0816910644619186	-0.340521433601635	-0.274642905102086	-0.0477256372158874	-0.192283594297689	0.011076224129704	-0.120371015314289	-0.439444536565734	-0.195587781579538	0.03493509060416	-0.196857134150298	0.123532960150656	0.0184909186352816	-0.0949070881053055	-0.151029519803781	0.000759664336731807	-0.096763198680254	-0.321569431407299	-0.30653148963868	-0.136182717899548	-0.144436208290979	-0.0496157965118523	-0.0779574135459488	-0.085155727702284	-0.273868163445181	-0.311484334732815	-0.166153566586779	-0.497254485113222	-0.0711241200612896	-0.0136857743259308	-0.302004613362313	-0.33875869931239	-0.23192868070965	-0.209455213916783	0.200735117402745	-0.0764838578581617	-0.106364152910385	-0.0478063771728182	-0.212384562789534	-0.0308621015224285	-0.0864570645418006	0.0456968608778846	-0.171115236882638	-0.0735903601918556	-0.319929380715878	-0.0841044352975605	-0.0779415024546397	-0.073555177003182	0.0402660226512654	-0.120304717492657	-0.0911241425506198	-0.0225516404247898	-0.115171042567952	-0.103202726017497	-0.308270555287392	-0.10698508147234	-0.00421442707455949	-0.200681414224988	-0.0676851282009115	-0.11412580407469	-0.212075954803544	-0.0541367211186909	-0.177809262730672	-0.0211038339082037	-0.0181534965272744	-0.0827151537277474	-0.168958878403172	-0.103290553675319	-0.364931286740575	-0.249535697645035	-0.31962186834033	-0.35250392991697	-0.214701974128802	0.00308674150034542	0.0462158501395604	-0.260033466694045	-0.25492361797091	-0.0626791043532253	-0.471572257891712	-0.397869071581692	0.0538730984431632	-0.112297892289675	-0.326010877348954	-0.137472747885254	0.0209136252454408	-0.151131332408575
VPS9D1(9605)	-0.109345857692139	0.0550985359270399	-0.196742741011814	-0.0749581583629861	-0.168206057359269	-0.0546896948791654	-0.0921484899599849	-0.00951476122292214	-0.0063840047539282	-0.107137249351613	-0.190348396583781	-0.113314785567511	-0.192876545014314	-0.182471365066313	-0.0721335879489736	0.0366552171346942	-0.26849410054668	-0.214156417081777	0.0898678607995065	0.0599971587941481	-0.103142813623113	-0.0938729025137674	-0.112561320946772	-0.0256351780364803	-0.110518222431309	-0.169692363981949	-0.113327717524032	-0.0857199614991787	0.0670596030183682	-0.0932941662728221	-0.0535238452375499	-0.0412534003706661	-0.109322898744905	-0.0897635771094422	-0.172345478547015	0.0366400854539988	-0.365233998000809	-0.109427771780727	0.00549019359564758	-0.0228362846757908	0.00658437912362711	-0.109198755082795	-0.0200983148927742	0.0038581216047716	-0.00408157896993169	-0.328241010667255	-0.122410869967119	-0.101014492197333	-0.111533344523633	0.0587501258541596	-0.0422040079219514	-0.0638938937117632	0.066268782903317	-0.0657422914577831	-0.0211569521678602	-0.194735965251177	-0.106657739306722	-0.116169620487177	-0.0697530473616434	-0.0958407279041611	-0.158355999630714	-0.060716886328721	-0.0051596318762593	-0.0575668713255151	-0.147051919915251	-0.0694718919065658	-0.0257406546993492	-0.175657677769141	-0.167273943695301	-0.0604536505513536	-0.0429817596172152	-0.0922072502457189	-0.0817285560189236	-0.200909571136273	-0.189693562073516	-0.136430893392064	-0.145167939942224	-0.107031639621349	-0.0822305358784071	0.0970889361953193	-0.142426077194054	-0.126060347923853	-0.209098082518171	-0.0033770001092472	0.00922013733717904	0.187322377062446	-0.197527290263018	-0.151830979947337	-0.0449404449166044	-0.0193930374014317	-0.00210579242961659	-0.01395523996687	-0.123839480402993	-0.0616213891069049	-0.166436293955958	-0.0984579689789121	-0.135903302786721	-0.115457368604268	-0.147965725256197	-0.246659379581857	-0.232182735139187	-0.228129278699654	-0.262907658608413	-0.176220916556297	0.0804611428027318	-0.0818822941397574	0.0950274026264256	-0.0691805055303445	-0.0696506421284661	-0.131132891115533	-0.208089997471671	-0.194957050303519	-0.00404602101378267	-0.119209239781787	0.0465329184749165	-0.026192067449401	-0.149626928347174	-0.34301617594639	-0.154729726881534	-0.310861424332507	-0.126961537129512	-0.392709131919107	-0.158629440336533	-0.0242494328613319	-0.0362600115876347	-0.150574544786298	-0.042252693084529	-0.0426429936329594	-0.0403635206542039	0.152156028308388	-0.192362374788501	-0.0846076485558838	-0.0302270355612751	-0.0251312869002975	-0.0634009732346404	-0.185219750126841	-0.168187237686306	0.00594994242470215	-0.391697043746968	-0.0470985167672329	-0.0876283499059023	-0.150125962911627	-0.0449261827219085	-0.198197163045775	-0.214781121058493	-0.10086306375585	-0.227726690436052	-0.106442583242588	0.0352700642050851	-0.126347942380527	-0.0606728687194519	-0.0648523767123376	-0.108562213657802	-0.246660980245803	0.0595549907761369	-0.0932659616232063	-0.132470925774145	-0.0524122385154299	-0.00458461191325512	-0.0938135265389981	-0.134225147205839	-0.177598471358884	-0.111016251622241	-0.138750781335628	-0.0203951657527411	-0.108024345631049	-0.179829972840456	-0.0335531352488813	0.0165096846547501	-0.0945254715989553	-0.0357351682151622	-0.075660865060366	-0.257596362355201	-0.0693785952693449	-0.19983545038295	0.112252863840518	-0.120392537340804	-0.138684243710501	-0.10579644795692	-0.12157023806645	-0.0448325916794907	0.0119738097857558	-0.024612708649648	0.0819646175336178	-0.12787439366127	-0.106777237627657	-0.0965076999476701	-0.0664423703588919	-0.116135940901112	-0.0951073596943411	-0.00294024499712757	-0.246513279660239	-0.145010048805711	-0.270995169754336	-0.0931936795703244	-0.23408883334058	-0.229996931419134	-0.0245470242716341	-0.11401016594928	-0.0771261973255737	0.0569000582723551	-0.119671187586639	-0.140492535268063	-0.183312940100602	-0.0954659894845752	-0.0432930221327562	-0.140320304182564	-0.000296601486262092	-0.173799917636813	-0.214286405686363	-0.129252497018759	-0.183512407704743	-0.114768381783489	0.0412218598807707	0.0331719641073038	-0.191277151550655	-0.0484559502484511	-0.183420539263463	-0.103153663259678	-0.0881377842998757	-0.110280526834911	-0.0166807732775696	-0.0326247477436894	-0.136127610596697	0.00312151460980967	-0.0706435620457657	-0.0283369629570352	-0.0761036859474402	-0.130805175404168	-0.149260113343831	-0.193569996103741	-0.0842401836028848	0.0214853303828335	-0.101109610180181	0.0023452442746977	-0.0949281617792394	0.0292887513288596	-0.119805024208973	-0.0176769263871165	-0.0935440000417016	-0.15219389699898	-0.0710620014466199	-0.203980914652321	-0.0271629223603028	-0.0861565527548599	-0.176299624876282	-0.119618982386714	0.00995654118898557	-0.0811290161884436	0.0874965564127786	-0.111237438828871	-0.0504592299452447	-0.177342855410779	-0.149137075543553	-0.133775828598778	-0.255312525570963	-0.152486297229198	-0.206889883399581	0.0861625836450744	-0.107608268896983	-0.102844539226022	-0.0209213941332577	-0.0799822058220502	-0.209294189105013	-0.209724081856682	0.0202366762865392	-0.00807511591754163	-0.0526972883585242	-0.00613765148833062	-0.133992326297373	-0.119300591539323	-0.228514764683641	-0.0412741226902241	-0.08477463157453	-0.200279190160625	0.0704731767874642	-0.115832524488011	0.0141121244816452	-0.0666052998881272	0.0694256057195933	0.210844677404273	-0.0537198878479891	-0.138628133314189	-0.0285430168383139	-0.041602083708071	-0.0512552015972333	-0.148415532401691	-0.0841730027775924	-0.128664901115119	-0.162851676643439	-0.0906005109087321	-0.108497866690841	-0.0616350424381816	-0.16250003652189	-0.135671487578291	0.130711957418432	-0.034505097107656	-0.00288398060761633	0.00474290365526307	-0.148225606471591	0.0320633311948855	0.0482827292908276	0.0201804245541937	-0.112694660307989	-0.0558930695973184	-0.133961041065683	-0.0537857847623008	-0.266902112883841	-0.0891411433471318	-0.219825961172631	-0.00184813225016859	-0.156987072611833	0.010406585548269	-0.108029903998844	-0.0789477649904826	0.0142494156177283	0.0181579386079595	-0.252964196311224	-0.112439066324144	-0.124372784031975	0.0261182869024937	0.233683190597446	-0.0883698515984235	0.0739255127361075	-0.0200027956197352	-0.0981715839491335	-0.0315716973086072	-0.214938402161216	-0.111456096959534	-0.00386088951174651	0.159693573744718	0.0787291785957248	-0.132325783456016	-0.143669442870621	-0.125629525037423	-0.189609957167862	0.113008542877653	-0.173743334441212	-0.0113488441841063	-0.173765359166513	-0.107491338976344	0.00100874995450217	0.106915919795352	-0.397895854063459	0.0588013779492474	0.0736998502898122	-0.104236148876567	-0.242166979557413	-0.0651616315991475	-0.0439160433464335	-0.172513985375674	-0.0246913712156451	-0.072220902837964	-0.0405220588790155	-0.0992961412556975	-0.0839956473925472	0.058299820415319	-0.0182049599046096	-0.0420701812883706	-0.0395628009098286	-0.260438405913264	-0.295940257128504	-0.172317022196227	-0.0164277838216507	-0.349987111614129	-0.0712894531000087	-0.0510283453339442	-0.0571468894860132	-0.222030493866068	-0.103973688731895	-0.0183291638567911	-0.0422562680155891	-0.226701678714196	-0.00260581576337396	-0.245723471122185	-0.0020923603326409	-0.12524840506944	-0.115903066921436	-0.210120196897073	-0.222505557766293	-0.13019843526471	-0.0832840407950656	-0.0381909128906471	0.00414665897125428	-0.0826532553869529	-0.0699276133788709	-0.121881318371	-0.148051061965603	-0.0765019605378808	0.0456784809228944	-0.0999725223375951	-0.0559763758409919	-0.151779260070769	-0.161592958583802	0.0473973838297143	-0.106684068235609	-0.120759207544968	-0.217654947055597	-0.0436141345212577	-0.190987706092473	-0.0579463750988333	-0.0998745483165013	-0.150479052752537	0.00831121227318927	-0.168010215783264	-0.267778940126826	-0.145970215360027	-0.228272061513373	0.152388996907904	-0.0857626314486473	-0.0686722869199595	-0.246438218909276	-0.213852552282165	0.180711371244221	-0.0502617949642822	-0.306112265603268	-0.137279067196789	-0.0982316059852421	-0.151348209744818	-0.10301827231679	0.0084734839649094	0.0170632893853606	-0.214799211925402
VRK1(7443)	-0.290561378458361	-0.253986983767356	-0.748590503171145	-0.261905120695549	-0.31634966139847	-0.413287436941654	-0.0167995829258733	-0.301427028066723	-0.641177375664057	-0.369448047760862	-0.389362173304987	-0.607341754337677	-0.298787831790786	-0.23301124068838	-0.153227283898374	-0.593764850948967	-0.794284335565636	-0.584084407492513	-0.912162705400642	-0.855487395804792	-0.498240521262279	-0.158282567697549	-0.66751822160127	-0.353896048563046	-0.677637268311995	-0.700913128770196	-0.75012534202102	-0.493721137825079	-0.61300100592524	-0.577025680858456	-0.491463011014306	-0.670043317060502	-0.426644847117966	-0.40355236635065	-0.552135455925392	-0.152758628210331	-0.518852389573181	-0.42011394191215	-0.556450133122448	-0.498008752089758	-0.166594493965645	-0.474419814998644	-0.499703059978353	-0.530010321970933	-0.843263759358988	-0.576594240048364	-0.638589278237841	-0.0849550188778508	-0.00838344908747479	-0.269646156284778	-0.552531868585707	-0.475357905103197	-0.434401049901112	-0.0924284418722312	-0.446837265064823	-0.237668317215281	-0.381169676801868	-0.679660534617834	-0.321137217417208	-0.786531611925217	-0.116284790760838	-0.40798719245937	-0.990353313320216	-0.110154797045337	-0.370895864152722	-0.752170449893628	-0.60063564588949	-0.499687793725916	-0.704168096835217	-0.970012397425429	-0.829033735474991	-0.755365180418787	-0.287397276721472	-0.483777307973524	-0.554280497256709	-0.330838140267417	-0.550706759285027	-0.642474287167555	-0.594027178082285	-0.32904553390523	-0.454812992909696	-0.50176928935677	-0.445612767757819	-0.644208716210963	-0.111581981464092	-0.517948651931908	-0.215454337281773	-0.559560543731803	-0.545108356221811	-0.906777030430582	-0.472410240264062	-0.105804536059285	-0.323548311330276	-0.520530889754876	-0.614268280433258	0.0240409291783823	-0.398728596561338	-0.753986679346231	-0.738477212484058	-0.370397264067789	-0.584868817404583	-0.871181439014817	-0.327560362615267	-0.429890901805781	-0.59563400898784	-0.510552407672163	-0.167527818030389	-0.528642986537783	-0.319158875204764	-0.555209556240103	-0.46262301316049	-0.69835084314085	-0.189059275109407	-0.270232311354938	-0.361683813648373	-0.369447218458841	-0.177256866719736	-0.356230923800298	-0.358483505506967	-0.67774274547161	-0.433918094820142	-0.213426890249996	-0.416580907401868	-0.53510939519956	-0.353845509898934	-0.68256179002608	-0.348143369540656	-0.412284891695808	-0.699387088401145	-0.379869255811011	-0.590088876012482	-0.0803482805753671	0.0665777252005779	-0.0782924509897368	-0.103167488398169	-1.02117925028764	-0.671457253502124	-0.767004251469139	-0.43109998036918	-0.670215506873274	-0.598438762714733	-0.267364280300396	-0.274684879664071	-0.465370045002256	-0.366822670990335	-0.703523129933302	-0.51049918602178	-0.428679540349741	-0.644583769410837	-0.0440567421800164	-0.519797020057229	-0.402614649079161	-0.550870699552102	-0.287968793679397	-0.175701229530424	-0.776621511443893	-0.146312805828238	-0.470416115154994	-0.569995948128671	-0.546837000953911	-0.439300970738611	-0.510799201878557	-0.754337570978861	-0.39028437887457	-1.00596582546663	-0.399186361166752	-0.595374920940235	-0.76106320832872	-0.558124239057266	-0.196807912828384	-0.299697862059147	-0.503002452667019	-0.0513771201809497	-0.225235833830138	-0.452544582840639	-0.574906968886809	-0.259912227579214	-0.352555236299304	-0.0771153204064963	-0.582434388162192	-0.407373697860768	-0.537151631691692	-0.261154106950707	-0.510396791902421	-0.536143454280539	-0.309214587718766	-0.433236072997576	-0.0111779207713682	-0.5596000138119	-0.375047427996084	-0.141447999916485	-0.514345799195701	-0.584985095995399	-0.183556772526543	-0.831671248334419	-0.690687898445648	-0.398458577603076	-0.415628042164685	-0.655829136447398	-0.530627705382985	-0.27324462104902	-0.176477278855643	-0.455002832801418	-0.468483150847727	-0.503448757605342	-0.432445268019439	-0.553495976159638	-0.238989017089637	-0.357320884422242	-0.125073456121968	-0.750775772634998	-0.696145388975954	-0.0799749206270225	-0.54856904357734	-0.339521982924804	-0.337107902471378	-0.729432736047327	-0.129576034399707	0.31088956951265	-0.309116095892006	-0.577149631713707	-0.667366169483744	-0.138504526830819	-0.584762542319779	-0.0977278855541144	-0.217567064371322	-0.370055832438074	-0.564924849597029	-0.527305433925788	-0.22987500961324	-0.548554957165012	-0.118877163677712	-0.814841702699909	-0.195579335197649	-0.565175406276227	-0.0225406846775622	-0.241496017002779	-0.762117649803136	-0.52760504821974	-0.63174762055059	-0.542704310237357	-0.377227440990803	-0.095690102761683	-0.30856068290467	-0.653396341054637	-0.574153604227727	0.0640799208227419	-0.179160815600908	-0.492567508314125	-0.376059784118428	-0.657527096986467	-0.0986958152887879	-0.457016334688151	-0.170974320439938	-0.113435084039862	-0.342486694763081	-0.481875224522791	-0.26541456548633	0.0813009356142389	-0.04771094505961	-0.949355912903702	-0.574099529295543	-0.0821596321168054	-0.309079227367552	-0.885421415762904	-0.562034680202248	-0.524410603524572	-0.383214885690086	-0.582268983143646	-0.244407103251752	-0.612136237286015	-0.36831295234188	-0.352283891638066	-0.405228673257045	-0.686824668806963	-0.509690000945815	-0.249273776270651	-0.543923552205464	-0.729253468238856	-0.182744665601012	-0.155544054130739	-0.68431016783872	-0.233995213940302	-0.288922754374833	-0.290648752700524	-0.610282600957546	-0.312967387588921	-0.289797665959222	-0.073091648339614	-0.566078060905753	-0.563664203372616	-0.555806960426161	-0.851751986867091	-0.122513007725603	-0.684647996406724	-0.71817730153444	-0.286844360849556	-0.600968053662487	-0.840813600267207	-0.167961189118971	-0.638437660261293	-0.196427671563535	-0.584518471762633	-0.55203738125209	-0.294537663307432	-0.137903909726528	-0.47225726503585	-1.07808671554954	-0.180038017030247	-0.202672079757663	-0.384903508384669	-0.62889582824846	-0.240795520439811	-0.51576928189244	-0.549110455817669	-0.818749674878127	-0.158131311047627	-0.478302384733324	-0.541149792857165	-0.52203593024263	-0.101623123522018	-0.713604754224053	-0.294717621165487	-0.688928442071299	-0.63764731653943	-0.622825250836566	-0.0627906143273133	-0.245490173789546	-0.52417985317821	-0.753924836185668	-0.646163739946274	-0.492525788450284	-0.514314823208367	-0.301070296188924	-0.789991177838995	-0.552952308880905	-0.502844347262954	-0.49819613676343	-0.147704088957438	-0.143123082708827	-0.707387879148016	-0.449144250023786	-0.124402804086247	-0.271488483923748	-0.385032759094689	-0.323394928217663	-0.411556938443569	-0.404308733717481	-0.378513162663841	-0.461069750030528	0.0815875705489783	-0.638779820307712	-0.283062226108438	-0.610912125462197	-0.178928289124359	-0.618714458114068	-0.538702470301272	-0.537050077048047	-0.192116198505385	-0.186682385125261	-0.396089592358239	-0.286634302296022	-0.511033263198593	-0.342510474716278	-0.645440227298191	-0.413333346151617	-0.580218454581239	-0.481074006777719	-0.329450389836054	-0.110472401999388	-0.421691615937818	-0.510325336455595	-0.531425404972398	-0.477029132546461	-0.474976143021443	-0.527073993588535	-0.318999022317547	-0.210278265088898	-0.210287785386904	-0.69443280924014	-0.237440743437898	-0.453160358675678	-0.435330808067316	-0.551792841187715	-0.0556733437227487	-0.369120589175506	-0.0767719584454304	-0.454778480727536	-0.778623637427933	-0.586235474162853	-0.503610617989798	-0.360832255440152	-0.51712469031718	-0.255834528792849	-0.254868173850986	-0.0166709424297622	-0.765868450037263	-0.568981859120777	-0.35336904506766	-0.64688965523812	-0.495664261776361	-0.29016082450909	-0.00502258568335211	-0.298948026239133	-0.514298624414848	-0.398500067081474	-0.689650725823127	-0.282608874550681	-0.677042890869063	-0.809941337542198	-0.441645269190567	-0.49490906763172	-0.808094200605176	-0.468249185805339	-0.819838539783593	-0.741900102945493	-0.383464227548329	-0.638230676418524	-0.519439867669475	-0.593845225649294	-0.0283224728839511	0.0477798946793011	-0.19141741593661
VRK2(7444)	0.0611976554233025	0.239050905499587	-0.0928974105730447	-0.0133142337039026	-0.12219725981018	0.0646460174516062	0.0791024364041596	0.182829031494175	0.0379112889598993	0.0966979010393548	-0.0636318884436725	0.0678646390496295	-0.165838919297055	-0.0608082631776604	-0.0748487089030327	0.0547948291346018	0.18930045119369	-0.0857305625424538	0.0342782233504017	0.00994990917073463	-0.0922530874299657	0.0935989609658173	0.127304301335938	0.188711759030568	-0.0593549367377228	-0.00679707117804677	-0.0608397530209637	-0.0505112164958138	0.05493663137123	0.055107035300666	-0.117997298210872	-0.00108497354542104	-0.0897581874366291	0.0283691482109773	0.0878455250079882	0.052564781902583	0.00147376272477397	0.118374344812865	-0.0793534809263845	-0.0407824665309509	-0.0249110259394169	0.0112970699816742	0.0378116212085962	0.0272809517629333	-0.0705799944060506	-0.0245690446520946	-0.0668421365500151	0.042702722366847	0.0774529799876151	0.0677465086220922	0.125333012996651	0.134044483334536	-0.0286572415440638	0.00375793331445493	0.0780804404552617	-0.0143095962650187	0.101469789642963	0.0140576872720204	-0.110665198729531	0.187940620794049	-0.01235444624709	0.225449055962812	-0.128774769597669	-0.058246173538056	0.0675411442447437	0.0562277022298035	-0.0693369032069376	0.0178147812426383	0.00623246875373547	-0.0641049580366062	0.159608432275177	0.160981889165376	0.140258763400347	0.0282119728071369	0.074012653267672	0.00661722378854408	-0.0686874620005776	0.108384585175525	-0.0162209827282811	-0.0492804518184864	-0.0146209585216926	0.156086217743115	0.112038251195307	0.0697945262440128	0.160849788143104	0.0521797727232444	0.082379939389647	0.101183569495368	0.223166506458945	0.0810361451068261	0.203032090887342	0.191538395754605	-0.068997100522626	-0.029913540240589	-0.0852298984035862	0.020980723918594	-0.0715431225434386	0.10674431318638	-0.0629493572493144	0.160928709223002	0.0713366734766531	0.0829570380747983	0.0373169735541565	-0.0154175104575965	-0.0630846344824176	-0.0185592073609393	0.0368555665515912	0.0967321463005746	-0.242951893553915	0.0431359411826389	-0.0410428405163089	-0.0510798909961294	0.0265407901454628	-0.0122437818157352	-0.0668387008723306	0.0281699462169385	0.127553253740116	-0.0980758860120334	0.102594499930698	-0.0270381893139143	0.0628195915733472	0.13597374074156	0.32207193830955	0.0261175881671392	0.1386996792802	0.0983086989354224	0.0802192677009024	-0.0527203435571772	-0.0302224780609864	-0.0224330040053197	0.0969471045909374	0.0731085322739633	-0.0758216062737223	-0.0128551339768665	0.0319980050907735	-0.0465694165060366	0.162939301090503	-0.171751369644271	0.161857157643664	0.213126763085622	-0.0897051627240895	-0.0280758055533465	0.0169211559559199	0.07242956439576	-0.0311189507468499	-0.233356137503112	0.144282513305734	0.107454662181866	0.190584260710691	0.0174240299158916	0.0338240913334721	0.0542332623800875	-0.0823456239013925	-0.00208650691033072	0.0742538289044942	0.0385154836681419	-0.0136072715703992	0.0237107611252015	0.128428383192171	-0.012190365127236	0.0293764492541956	-0.00934101588907144	0.0360044952735438	0.0749203062186491	0.0814499866752453	0.066778813012586	0.224989583258705	-0.0460550775058923	0.129564891518036	0.0243334498068053	-0.00406646504623871	0.122574416315136	0.180772016301834	-0.000849416937232731	-0.0269354727461725	-0.206719916848926	0.0949995160499197	0.0621642372584782	0.145099429538035	0.120149437607275	0.0411365862202615	0.0495667699231697	-0.0859634994566108	-0.148686702467761	0.00198124029562872	0.00621213653289823	-0.0366957534694571	0.0391751986072805	0.0698783910063438	0.0137269007393923	0.0109221713157859	-0.262411948001716	-0.031992993015165	0.00224136045752524	-0.187155844972829	0.0556541459949435	0.176445605296473	-0.0937944953500843	0.0498165505139792	-0.0619595570383862	-0.0357654062642703	0.0765641617152036	0.156818334420538	-0.104958894045236	0.0364144970736536	-0.0572889285787567	0.0200923590561538	-0.0104909539238426	0.0601505645782295	-0.0086972381100981	-0.00577217335356655	0.118257780442009	-0.003305806865018	0.187504934832422	0.057901330918245	0.247497912668768	0.0390090916805685	-0.0582869096325663	0.0688551094591457	0.120647139376609	-0.0631530084793307	0.0745770046450415	-0.156572472325851	0.0617400963314752	-0.0163289156880485	0.00777660629178384	0.103457030705242	0.11268240823147	-0.0637241715157615	0.113020548593834	0.101418535128466	-0.0168405059914902	0.0576264880193801	0.0535468530389805	0.0431586069302535	0.0421400948661002	0.201511738131358	0.0133010685414349	-0.039861186415655	-0.0334918341805096	0.0428871100216514	0.128412178435231	0.104941146122678	0.0192710071711467	-0.107780078094607	-0.0380261039084556	0.000973253758925555	-0.0350951694925465	0.0910411268828287	-0.011918310179973	0.154531970314533	-0.022113965732001	-0.0669870871441327	0.0277067750858278	0.0480873522791697	-0.000294811403638559	-0.0414389704375296	-0.0515644966899277	0.0333467055260015	-0.0179638187229252	0.0640673309986892	0.0969819062984982	0.212017137889512	-0.0767945651025443	0.169553720589611	0.0529755108267313	0.0502643121478582	-0.0954047818460145	0.0282694030032879	-0.038321590814149	-0.00902391958424101	0.0688901577800876	0.0381673016864045	0.0108112865175794	-0.00504761172888897	0.0658760700463658	0.0599021009265969	0.150508765420077	-0.0251630042002636	0.0622499256630866	-0.10781135510412	-0.0355500422249158	-0.0630643180312744	0.084498687437373	0.0473070018719566	0.0904471806831983	-0.0946912944946563	0.0572788457196131	-0.0885138593684539	-0.00520285887075952	0.12887154755856	-0.141722792291274	0.0358268703842874	0.00064026874995831	0.000630175236126074	0.024924063683755	0.0553187667028464	0.0249917233287988	0.0296531901195356	0.0155672007262716	0.0629582845307893	0.0138888446543805	0.0898360011343493	0.0282216968619015	0.172668235927044	0.0262069218941218	0.0902489385097805	0.0702152566342984	0.0575558865910951	0.0534807930782821	-0.0770056560750431	0.043041753607665	-0.304355976771617	0.138301128276358	0.0165192302925014	-0.0118760347188948	0.00416515642107952	-0.201172275022894	-0.0569326331490842	-0.0563744511834505	0.140741638015961	0.127609211511241	0.0340444416242456	-0.145388752608858	0.150528948110336	-0.0800053645202332	0.0564671029159239	-0.00228243108506596	0.0624683760965154	-0.0503870612452783	0.0167967679109244	0.237569396097157	-0.048732860226895	0.139101148438333	0.234882345659323	0.0540134249663699	-0.111193638259698	0.0379811087415082	0.0326122001636827	-0.132880017364973	0.0448332379643217	-0.044203205906629	0.0230182557419065	0.0821485309865991	0.0620221732454522	-0.238497426320115	-0.0535524736421723	0.0520977625861528	-0.0168707846833026	0.028204308643351	0.0379335337225206	-0.116245079446824	0.0722824896530877	0.315900691210088	0.0501265633688721	0.0633698199243257	0.0831645576455444	0.058832812654189	0.053956974380762	0.134770054769357	-0.079019724822849	0.0485973800652175	-0.00491103457383714	0.0127759212704849	-0.0179575164523922	-0.060340933383501	-0.0536700442717483	0.000412981067910947	-0.131565759677298	-0.0168028764497797	0.0395856065825999	-0.0376986204370811	0.186867304461225	0.0898058389053765	-0.193258848010556	0.053450024648651	-0.105357352437575	-0.0024170470220429	0.0330869378132994	0.0738815731744673	0.169188074287269	0.144738822160357	0.0175002096403387	-0.0012742113375272	0.122890551961374	-0.0746400816973221	-0.078537034882933	-0.0836079304189653	-0.015815722430257	0.0555114729893335	0.0614297354292849	0.0910744225334623	-0.216912722191542	-0.0210024691955211	-0.0671546881530724	0.0125449516798956	0.0536545174739946	0.0849190405058132	0.0102549654612515	0.0431914417690228	-0.100927815383393	0.252382777410789	0.0371229123875556	0.00325918716088138	0.0271311418121835	-0.131081666235817	-0.0444840889558785	0.0357872455584913	0.148868249283354	0.0389727204496471	0.00944638179228832	0.0124288144884614	0.114951664738488	0.135233801317306	-0.0640259076420623	0.0850144538183253	0.14045950822464	0.174420849506577	0.0568589402014208	0.0274178104971769	0.053666956335165	-0.120257491763143	0.201106424430746
VRK3(51231)	0.0054889165131384	-0.0313488606378276	0.026315290011593	-0.0962665501568006	0.0747889883413734	0.135359617475168	0.035834442000705	0.142795236987189	0.138503847459837	0.0971277111360285	0.0969748636848894	0.111292269570286	0.00845872512697552	0.133092685428208	0.0437373242998926	-0.0367281825699185	0.0602544825195427	0.181519702193268	0.101946603069342	0.0301404232415557	0.111168276739433	-0.0020059096172154	0.0939346596626125	0.180612162858514	0.0106217119224133	0.100478404948952	0.00771153330015893	-0.0904715041685711	0.100169999670752	0.0658154207034622	-0.157302255178068	0.053433626132918	0.0174412329247852	0.0161312069738202	0.0026599989942699	0.221670015146883	0.00807612816358961	0.0424672409371262	0.0743777128454334	0.0858330253408293	-0.187753913091093	0.129120244628354	0.0127175807800192	0.153846124756991	0.0855544098279767	0.131708595329407	0.0859242349370218	0.0417508162295311	-0.073973269579597	0.18588807091506	0.0535904923034013	0.232507828000825	0.0434114770503273	0.0353572634215412	-0.0843394588731364	-0.0314729653758694	0.0532933914895572	0.0122102459697302	0.0359798221063186	-0.033798955518749	0.354446041060327	0.132806776464199	-0.0811396583988831	-0.0167949828045218	-0.0136278104393922	0.0306498392499975	0.00710904496577916	0.325173101925868	0.0517471556587752	-0.0255066654964898	-0.0317581284129153	0.105771164565578	0.0827333048580901	0.139960787261741	-0.0401350330793258	0.00224433797024365	0.10771209830301	0.0325118660688883	0.013466422879394	0.1081904465569	0.147337353286142	0.0708767716681021	0.0642542204528395	0.0625279555418013	0.223347730442479	-0.0861247584692371	-0.072670282802264	0.0821222560649256	0.0292929754894383	0.0983497255136673	0.162591940341545	0.175005811404258	0.0301406165986143	0.148959302908972	0.142432912762021	0.127084754460798	0.0518225679146017	0.0594708833931716	-0.0940900477593004	0.0622535539130251	0.145516063833315	0.172972656263454	0.0814119546230404	0.16094381452066	-0.0415043074611093	-0.331256157905119	-0.233289826275695	-0.175885757542024	0.0487236683347488	0.0602724493044512	0.189513088626704	0.0388937519444097	-0.192990303734707	0.282175291172136	0.264087827891384	0.11233445762148	0.002059430332765	0.0970662281185929	0.250769917269414	0.103804863427378	0.00267460805323856	0.0675825713827981	0.11323714964317	0.0222384874204681	0.0184834923522161	-0.0876685922960846	0.179375427042386	0.0531263316602921	0.157588839046434	0.137796149294488	0.152151353537256	0.0138067249733274	0.0555879289414933	0.188242194124869	-0.0221931458878028	0.11826532701154	0.239387275582151	0.150212192633976	0.203756286435187	0.00545734362182226	0.0440193234978182	0.090283320183386	0.0254587587269804	0.175350824663095	0.0264727408081378	0.137427527093603	0.0622706274169039	0.00715387778767907	0.17557654551613	0.0311278605914665	0.064092409887555	-0.0640374409166744	0.0463270124986672	0.116207943624232	0.0239053337251645	0.049169342682642	0.0887227072496809	0.168251098605784	0.0338600987152134	0.210591159218188	-0.11289258923336	0.122447096165356	0.111501423102624	0.0221237524825689	0.185820156636585	0.0708999884719014	-0.0920490113961985	0.0414682177834263	-0.134895935784402	0.136380377818405	0.341355321122397	0.063736749165857	0.0301613324643423	0.0565406288533099	-0.0209369163858652	0.103896099987366	-0.133386293003494	0.203644940672653	0.119652399881935	0.0113337851633747	0.132949190510718	0.0679572869769149	0.164483348935807	0.0965111362635347	0.0945920692604547	0.209308241542011	0.0463233229667071	0.00641735405413364	0.0718362312942897	0.0397287783710286	-0.0213782152999632	0.335808351785632	0.211447333448277	0.0368279068790632	0.0761734936650574	0.0388714729494222	0.00461333812815238	0.0131542612892939	0.129533976388896	-0.0321511301440689	0.0252460704691447	-0.00800907135310363	0.0846022759446234	0.19439966372146	0.018070088366668	-0.00940522515353133	0.0703876928764142	0.0212906927518414	0.0981404948972638	-0.199090947568447	0.140202516317112	0.0668483952730423	0.174771317542758	0.105354205263615	0.263099357332079	0.21975994819706	-0.109093961317401	0.132575098762853	-0.00975039615436771	0.0664096053147911	-0.0443365826843211	0.0878398293567684	0.0482930058123567	0.155672367702243	0.0863333486706181	0.0837222358257947	0.0211951095704689	0.208775612685582	-0.0915491102978217	0.104622434529908	0.0748805846103163	0.145481308830922	0.16661749109948	0.0490083003301142	0.0640205791734746	-0.0818451439955405	0.166852849979213	0.272273738237445	-0.00228873712196931	0.0165286615958445	0.11384268261329	0.0327832013921807	0.087053242740556	-0.0309135990005611	0.20576383059593	0.0553482484746797	0.104552205977164	0.123864566102056	0.0928704002493891	0.074790492697282	0.180701769353583	0.00238972837079772	-0.0468808485208762	-0.112053854890596	-0.0170740147527295	0.0970831487248185	-0.397843305211871	-0.0302949063435379	0.0700564537220352	-0.0824402396139143	-0.00892940088181823	0.0806550993826281	-0.156204395425511	0.107546410943518	0.293686443038336	0.0766983534793915	0.160683493912273	0.0799121695279403	0.0560764571675272	0.0353979118960441	0.17819240111317	-0.160571913714663	0.260353607885526	0.128178954436902	0.0723989904722047	0.139389938236636	0.117376115266367	0.180655121918269	0.143595202897146	-0.187528875557663	0.0942014540367952	0.169508925123867	0.074404912510673	-0.0634358834076365	0.17272760855218	0.075208359085237	0.146522805740615	0.000406602671356993	0.279468682648613	0.0393241416164619	0.153162105784882	0.0298676964454706	0.0749722299181739	0.119594487188693	-0.0129343024418708	0.0646353053057894	0.165264861737472	0.0327909218715471	-0.0671895588800271	-0.0575865958516479	0.0509824169701344	-0.168812521286498	0.0599127632294754	0.175642401965649	0.104339151149326	0.0632729206152964	0.0214339623373225	0.0691681499687639	0.0289275145667618	0.271745081140554	-0.0160731584292178	0.0369313962031355	-0.10134902012174	0.0562261473974844	0.00919442445875072	0.0935627280876566	0.139323092931205	0.151080355069788	0.0928628561427673	0.0843261962815422	0.138424345695333	0.297480427939052	0.0315348193970728	0.125265099925869	-0.00603595839793939	-0.0247985268438651	0.0953418363027746	0.00877365465433234	0.0668173437452828	0.132572594458519	0.29910554779914	0.129486511146	-0.0311532169206866	0.156593206875492	-0.0021838193723121	0.151640144587766	-0.0119168686767947	0.0921768777919088	0.0671748717475397	0.0692551355172177	0.0260024468666127	0.00992270775098931	0.0335202203579082	0.012820867453453	0.258945569493102	0.0736284806130581	0.0563308009049542	0.0433207590484657	0.0914210146146413	0.0647947256902732	-0.0857011307960788	0.0474143109145898	0.0723766550207733	0.135784775420354	0.0596227420817414	0.0736322418561808	0.10609392816226	0.0919778830972931	0.00382232608229191	-0.00369482253153081	0.10685985240461	0.0484877932125885	-0.0518254898704576	0.144324536226073	0.127884847378115	0.132103303328544	0.0211870480381189	-0.0151560162315007	0.350558123732061	0.0894431502684782	0.00689181637293557	0.137648904311058	0.187377532320743	0.0404329125545186	0.535847412259518	-0.107119125732626	0.0202620823439811	0.183888032470952	0.0505272431163707	-0.0170022308606503	-0.106470052649207	-0.0761454397960246	0.0818085585538488	-0.0481579626015458	0.0173029937965824	0.0553788202866327	0.0549109383625943	0.103800892535963	-0.0283116061732281	0.152790993657796	-0.0832132831488825	-0.0935771844692181	0.117892081642471	0.0880827334408172	-0.077713641756687	0.0856131223933609	0.184200461360564	-0.0450212742450322	0.0167583175164005	-0.130024697945	0.045559793855241	0.20628081834013	-0.0320564021172474	0.0945752328324647	0.0999270902829484	0.159711918506864	0.031856611106009	0.13307156262606	0.00027642342270072	0.0277721407757777	0.0865076238315004	0.0670385333902905	0.0168004239254488	0.117709173432608	0.137296702052693	-0.107434205724761	-0.0785351242767625	0.128657374893667	0.0996484943902499	0.241446069384883	0.0988406205809155	-0.0257142247190803	0.272840320213405
VRTN(55237)	-0.0243104767691645	0.0117282931946172	0.0136520185367364	-0.0209466499459019	-0.0201165037683646	-0.106568715607184	-0.0841139468559363	-0.129381331311012	0.0633118100070507	-0.178820278483561	-0.0694904832236839	-0.050810034732259	0.0247469921315471	-0.224032270280241	0.0177601149299449	-0.0268480853043417	-0.0652212971445469	-0.0445416962028134	-0.222062148101771	-0.116422295673142	-0.0933130069624634	-0.0318468977026542	0.0684765486785669	-0.143715840184548	-0.13056560912446	-0.384667567214601	-0.0108544691463678	-0.120979326879025	-0.0284191478325304	-0.165900290944592	-0.173115743427735	-0.0924972469476115	-0.112282917229198	-0.132409829394115	-0.0706547659447395	-0.102021990935801	-0.0973930269082524	-0.060061463861276	-0.0358484035148388	-0.190994250830008	-0.108883158280271	-0.04261028881073	-0.24113652983707	-0.071067697558205	-0.0378789516441032	0.0127745992814809	-0.115843955315839	-0.132285849342605	-0.0365232861305892	-0.0138818928558776	-0.00713892641735185	-0.077332985785747	-0.0472642571016387	-0.189794059945211	-0.0438685592784286	0.0558408962122257	0.0748240869796016	-0.0440795213251789	-0.182070782104633	-0.131543949697411	-0.064314951006912	-0.0953856454129263	-0.170728621989261	-0.0481130111789022	-0.148599872222025	-0.0800332861896143	-0.104394008364551	0.0611698054917132	-0.118260931984215	-0.22318907441879	-0.0391195098153541	-0.201468881932554	-0.137118266500946	-0.0689055176590479	0.0396887806060351	-0.174733214033118	-0.117028557740567	-0.227173710546621	-0.105093789778563	-0.12072785851624	-0.106629705010155	-0.132218750537223	-0.100620942394385	-0.0235384172428263	-0.116821596578453	-0.142239924960304	0.0736103587812099	-0.063764012841519	-0.124294017313183	-0.000233969018838985	-0.249755208994871	-0.263054459908885	-0.0217360446345461	-0.0604982365772902	-0.141235961513425	-0.174668939606007	-0.185544739073671	-0.014065837640781	-0.0731287610415911	-0.176287939460964	-0.118390523246513	-0.0864397422094869	-0.0250742183113168	-0.0739902129927874	0.0433240842967967	-0.140795697728917	-0.11736389215636	-0.236221569117469	-0.112096885894019	-0.00257800950610773	-0.0513456876552998	-0.0342527132742619	-0.268309082030439	-0.0834900155440559	-0.183781600435298	0.0359625310620956	-0.115407156014506	-0.108628761536786	-0.0877638494362686	0.017768133210131	-0.229578096369876	-0.125407716423137	0.117321419649296	-0.166915705419975	-0.135484707006334	-0.214246750304834	-0.0734802037881141	-0.0140774414239211	-0.180149551323197	-0.140118691230004	-0.16392948440677	-0.0240645647819395	-0.135128876292399	0.00103029809633493	-0.0587636428782133	-0.00698326899741163	-0.339910422850631	0.0128700801531396	-0.182309911308547	-0.143603941530738	-0.123390064083399	-0.0410539403944565	-0.0595934439055028	-0.183304875561447	-0.131636646196337	-0.195134859944073	-0.0519171075179522	-0.05715346967898	-0.276675108895422	-0.180631178624286	-0.0693390705120612	-0.107491691415778	-0.132519401764681	-0.0814362201177267	-0.0137341097659049	-0.0254665206201958	0.0581336825072452	0.00990174832883851	-0.0947494148613221	-0.110795445616921	-0.205665817635033	0.0111489926446576	-0.127312402510772	-0.297632016403911	-0.261286752640516	-0.151067203186395	-0.103768997257358	-0.0313257751257232	-0.177888508769264	-0.0640847844714882	-0.130543408979807	0.0290869951614457	0.0288930720438427	-0.200916775530075	-0.0699557725865961	-0.282965883813292	-0.113249003135604	0.04274143361729	-0.134250164533863	-0.0778879054858067	-0.102777814330564	-0.108951498703825	-0.227376684894394	-0.151775086585769	-0.193092387345972	-0.0134962587454708	0.0152551505864373	-0.0160464812638118	-0.0630412127458051	-0.0974937731300402	-0.203391296872563	-0.066150550713614	0.0151704581381991	-0.143248473065244	-0.0601356457408627	-0.101966520472417	-0.218745644137308	-0.155628396511111	-0.0130524339236676	-0.0417699222402913	-0.17674526179052	-0.0264169266289732	-0.0252378119179544	-0.195924456475212	-0.103917171061544	-0.0879539875561177	-0.0486329801453643	-0.0793093135001403	-0.00555625743401777	-0.139739499478802	-0.0581228175036853	-0.108026302741177	-0.0300515091526631	0.0281168695403627	-0.200959083443921	0.0290222397279501	0.0757236004577487	-0.162227427561576	-0.0695495184405118	-0.136210075871999	-0.00275840442677714	-0.102627445447714	-0.0948388435176912	-0.183597705171872	-0.0577569539053616	-0.0623374760040911	-0.164806407361182	-0.140534151526347	-0.356122409949192	-0.226652826351302	-0.0817494141020505	-0.133735323234057	-0.067136552870276	-0.202802627194313	-0.353789127086928	-0.113780900554153	-0.156611097177132	-0.178506536077724	-0.0286940506715877	-0.144725770579087	-0.126818983425866	-0.128065810137473	-0.216379092003	0.0187377547199928	-0.078007160335269	-0.0707677456416392	0.0284777813930006	-0.0489077296211774	-0.0914322930051998	-0.149031497178757	-0.0486619541632599	-0.198593866690852	-0.0086423124615493	-0.0653440611427327	-0.167572049588264	-0.150608114422056	-0.129609918171484	0.0301406359381545	-0.0159239535575737	-0.107007538510184	-0.124491355560461	-0.039411810653049	-0.0502731664415388	-0.121066887002686	-0.0356802239634382	0.00483683030766633	-0.000285939484326793	-0.116413960927053	-0.0979371209514441	0.097534500542782	-0.054009731348659	-0.43169045747236	-0.0477825361781234	-0.0982484644902927	-0.116800603669323	0.114591002840486	-0.225379895447945	-0.0652805151658752	-0.0820493420610655	-0.333301863532422	-0.00584740028038151	-0.407360172008958	-0.116533985273776	-0.035771203546625	-0.043532847681292	-0.0525321667382289	0.0432313286365667	-0.0970662680307341	-0.0934050270068068	-0.210645481974969	-0.13258738646715	-0.0774291012851101	-0.117067582050527	-0.0947547775390311	-0.0723350212694306	-0.0683665131267624	-0.0338851113831297	-0.165433552777285	-0.181524627015744	-0.23361797174695	-0.202949021241506	-0.0932134541899357	-0.0218084947487466	-0.144562439562503	0.120458700243811	-0.118399076737255	-0.219981429785502	-0.176935543568607	-0.100372418048031	-0.150350904753457	-0.0527998975687978	-0.0114045790020794	-0.095758174622897	0.0139742811605196	0.00846415005767588	-0.0695408282424245	-0.00545779705311441	-0.0887870055433514	-0.0922280150659699	-0.0793375671166111	-0.130248479835347	-0.141901586506769	-0.0708443025667225	0.00440667839121514	-0.242531900532433	-0.2203615907799	-0.00553853389501476	-0.200517901776347	-0.115937482435996	-0.187368225103326	0.083674954751636	-0.087719617062779	-0.0570265022450242	-0.132012820710449	-0.300141507322904	0.000693309019759726	-0.15576895520093	-0.116492660274577	-0.0788906295297615	-0.211435156484853	-0.00894747030034632	-0.0859461404535635	-0.155081983781139	-0.109808993880142	-0.0614067347595947	0.0759562780079449	-0.129732139912016	-0.17716366045301	-0.121783409291425	-0.0596491104968939	-0.160314150249654	-0.11096493700867	-0.106020457782745	0.0302731108787329	-0.0983484431373194	-0.103775483621927	-0.261272983751626	-0.00522228616631968	-0.165267173083722	-0.156795278743232	-0.0820526409699416	-0.0758485903965261	-0.184379623769047	-0.0185174294195981	-0.12237259561344	-0.120811581480993	-0.103068910966208	-0.150833857904713	-0.118910635868064	0.0645776173319613	-0.0313345051925123	-0.0831055109323714	-0.162645751363538	0.0196506840809752	-0.0776703257452633	-0.123346141459853	-0.294934809983725	-0.0414273247569377	0.00610122547012292	-0.0502276301725	-0.163422560149998	-0.0840553851097343	0.00332282775814112	0.0278701665036556	-0.166890753657814	-0.192556252075945	-0.0708433097019395	-0.10980655071039	-0.106056716439745	-0.21400560678103	-0.0648136133739033	-0.152673565211706	-0.0831964612853547	-0.0956723156645372	0.0925466916517156	-0.0682221391333629	-0.21358759620204	0.0499699959100825	-0.0727219111099956	-0.0817045557573502	-0.142027877920702	-0.118267479867553	0.229164282492561	-0.13064757574122	-0.176549934093894	-0.147582308322678	-0.0908147392106647	-0.0543766541667559	0.011850926099827	-0.0788636635821572	-0.145455737092241	-0.188242696151001	-0.0593170994106034	-0.0273675660139625	-0.0923921906818901	-0.0352804460829104	-0.0180977083974806	-0.140701563034541	-0.0877774490525173	-0.137808338790239	-0.152087990362817	-0.280204858039156	-0.26659875220419
VSIG1(340547)	-0.176263501496842	0.0105266172086793	0.15715116586404	0.0479620749779956	0.0496489729847203	-0.0115706787479283	0.0641024957893161	0.076066073749709	-0.138947296068515	0.204658439542227	0.0747143376667926	NA	-0.00426227825719182	0.103626254169315	0.0428524933287968	0.12665728273274	0.106172528149649	-0.140146073411614	0.232843120784481	0.0937124886222803	0.0736926996917599	0.00629537081737001	0.0109630515558467	0.0976141013326913	0.0524254535120003	-0.0319892429115518	-0.00375009748092229	0.0401531658000734	-0.14496224913461	0.251344715833827	0.322999429958759	-0.00159341266660328	0.110116807975666	0.0182178760952645	0.0717309163316243	0.0401535130933696	0.162238169437097	0.162637467888124	0.163006665846016	-0.0608903337816589	0.0559465683327005	0.0982933233501392	NA	0.0317225768274971	0.0936418213382283	0.0879732818794867	0.0241046550695043	0.00965313215597513	0.0647105244106094	0.124174874823081	0.0834234491367064	0.0232537684156268	0.180679477472475	0.0786783670779079	0.246798785468455	0.0597522497301278	0.0951474612736713	0.0633777831743709	0.0736825070906142	0.132773334213514	0.261380391216091	0.163835764411484	-0.0627210569135601	-0.0798760216680107	0.15628994046499	NA	0.0759420259196683	0.205058599911112	0.0724015070823325	0.0569848525518094	0.0864898400186768	0.163865554983263	0.0894217916004065	-0.0247149836699685	NA	0.0535046506194117	0.153990622933455	0.16480325993669	NA	0.00844939660957479	0.0974710918871673	-0.0163201499000433	-0.0575074340990646	0.211283747057873	0.168963622638388	0.171098887363776	NA	0.18449138749392	0.188424279212861	0.0459402650524114	-0.220301040913904	0.179286861692579	-0.028268371860542	0.191392145650832	NA	0.00120232331549842	0.113892207724	0.114038576035471	0.137994546997818	0.0849144849914242	0.159291356283239	0.0786576822664279	0.128477669606538	0.0404273131935566	-0.0515701565648324	0.122982506712223	0.126793553682127	0.0487561709023625	0.0509822807886177	0.109304148647412	0.0254159911950282	0.0239245567743034	0.156665412603431	0.0205739423276217	0.133218869643794	-0.0859984477670675	0.0225687432778579	0.00827630464388316	0.0578887250425673	0.00650720944273562	0.05663455421428	0.0656757891789789	-0.130913100008077	0.0481845881787292	0.0592931161838159	0.173763637626218	0.0743807346323564	0.00574793298308365	0.0288634047714207	-0.138364461227192	0.0409293937523141	0.117402600483099	-0.0132512254029443	-0.0330056354745799	0.0326810669393512	0.18445005520488	0.0478722480289878	0.132063400776697	-0.0878866354468426	0.101787845054126	0.0693173353446821	0.0549927325421918	0.0137676853427259	-0.096670008563186	-0.0221120369103695	0.0734493060224097	0.053787678764699	0.00776373963764375	0.307580595657982	0.0599888633034968	0.139712515753144	0.0287700359971609	0.0920598052588239	0.0168908473284601	0.0798944438050364	0.0740700620484123	0.00977605475440897	0.0768359270113661	0.0964407557449851	0.141330535565745	-0.0173658364439843	0.0629833216899162	0.0337145477021758	NA	0.127899176631612	NA	0.0425982687102732	0.1207275290341	0.185993358942574	NA	0.0366868915384442	NA	-0.0284601162298187	0.0916923689576224	0.116757241005425	0.199809000169545	0.0900841108412678	0.114757206718628	0.0577754711770434	0.11733203234985	0.143713870120659	0.00668134053758421	-0.0753416374380295	0.0960545116120759	0.0451708855572785	0.0343495470813809	0.136274403323763	0.0135374408140143	-0.0112154031179795	0.0815553408262424	0.0586504077637777	0.0529151044916585	-0.0132151467477075	0.10177360553575	0.253843736279964	0.0656853462018315	0.054422607669573	0.102348447821679	0.147306671739609	0.0422491807442143	0.0331755758689363	0.0347774243238664	0.0799460657853507	0.143990395471184	0.0549401435779428	0.0840898450915125	0.0832690934396423	0.00227340340070837	0.221702038871362	0.0875897101509316	0.101882067485391	0.0789921051027428	-0.211334866541394	0.0789654434035903	0.118942283507169	-0.0908568459912635	0.15095490306307	-0.0415869851370117	0.0408460224536654	0.0891393908013803	-0.0640420814705453	0.0382636623758224	0.181005136892774	0.190338117447097	0.110927744755384	0.217622438571697	NA	0.0161158843125319	0.0673951908673772	NA	0.125158369965599	0.0916758452520578	0.113987631960515	0.0864433229474813	0.247565752175467	0.00309962668424198	0.21334076567526	0.0159180312577167	0.0881133699744698	0.109890002654158	0.056825656312472	-0.00197395259327868	0.0768791738679971	0.157096997576013	0.14825180974515	0.109957301364216	0.113192004381731	0.163642965582709	0.11462585079701	0.0256003894098074	-0.085022556772978	0.0709622790983849	-0.0336265588944497	0.098229653532176	NA	0.273420254819101	0.194112975142679	0.160324439504056	0.0677402676119816	0.185141795450805	NA	0.067305132068655	0.133970429897511	0.0215856063910104	-0.00948437126692126	0.00734599885309072	0.139759315830489	0.047337192105702	-0.00248447253835932	-0.0413918629010626	0.127837442579764	0.252507833785647	0.107604746376865	0.0873527580164904	0.0820773792094972	0.123647010871917	-0.0310680446665763	-0.00273835987026935	0.0948755894799638	0.164220297258168	-0.229612990169821	0.103708813705124	0.031956688028487	0.0287836238443599	0.027982238332229	-0.131045482369353	-0.0818611085141447	0.107619400539639	0.0402847001808063	-0.0335813236043983	0.112888527481853	0.0870355059870178	0.181296325246084	0.116914732958436	0.0670669971085159	0.078849929897869	0.0974455683883637	0.154419444173989	0.0643987460380553	-0.0101164447452783	-0.0916794525695117	0.181151042321038	0.0937096238986849	0.192109021571045	0.100394549573816	0.103314577104131	-0.002969796540275	-0.0494391308022449	0.0604249133785866	0.108353942832791	0.113856642735502	0.0790481072361163	0.12382269085275	0.00610334194718607	0.110557283532052	-0.00474882936534548	0.149305554370244	-0.00830589368568033	0.313116055388759	0.0826190576871984	0.0355969528776234	-0.045517858333175	0.0659661339453811	-0.0512215306747031	0.182790101004044	0.150356233048008	0.123989209706335	0.0490269635348898	0.0676972719975704	0.0250999780542278	0.0659095007010353	0.176231140111934	NA	0.189974059212002	0.080450036283599	0.0581498064859227	-0.18218366882931	0.235125422747453	-0.238872093279154	0.0577847925989343	0.0724817069999451	0.0322236228632363	0.126364741148183	-0.0266992808574333	0.123058721753989	0.00949612532853627	0.0953198224742688	-0.018391983915998	0.0626724988048709	0.0334161932207455	0.236258445172373	0.145521469891036	-0.0471631768618481	0.15089247989961	0.0691540387213539	-0.0195955747696846	0.0812079371156859	0.050090558358304	-0.0480217595905972	NA	0.0611541666589935	0.0791640477210063	0.173239198110565	0.13810473829883	0.0412365214490531	0.137048519678385	0.0133230950492479	0.0831021495038273	0.026106137132806	0.0842064889816854	0.0280311800996613	0.0327679401749585	0.139338084053333	0.133593051119821	-0.461962930428995	0.0256736546341678	0.101148882155463	0.0251288822531801	-0.0171243334545127	0.00504636910944245	0.0365872898162636	-0.0842459046635679	0.114053992266555	0.107480102597823	0.0211630905890304	-0.0783752339695161	0.0543552332353216	0.155185352471562	0.0138522169855803	0.0844620512461515	-0.0615086619987641	-0.165116374114872	0.249802558657547	0.0759160470207768	0.0227314471092109	0.0437821902450756	0.0787926802634881	0.0462531939069079	0.069691078206962	0.175093101775269	0.0924133742245433	0.215728517568889	0.132313755101507	0.332873014790473	0.0780611894692363	-0.171719127712395	0.0718604579018522	0.0911093736058108	0.167457972365436	0.0337819408609707	-0.0022151121692083	0.0847484020413957	0.0350335567761097	0.0924223787877177	0.159848243250953	0.132897150893897	-0.0431323342610396	-0.0538860408867086	0.238848619242899	0.0671517483222598	0.0582453120413705	0.0936313618116946	0.0554545557706627
VSIG10(54621)	0.00116717444240644	-0.0929485279016429	-0.0594392293927074	-0.109547796221845	-0.0420100051902843	-0.0337850857081862	-0.160757994562074	-0.111257750266492	0.0123102386416334	-0.213081933941559	-0.0458989823258449	-0.108017282055325	-0.0839636523430161	-0.0275171062894237	0.0700978074551547	-0.180448053774914	0.0800524615821639	-0.117599144180585	-0.0774750405143008	-0.0796492331201734	-0.0959869133508422	0.116641903657837	-0.112274596043432	0.00531677642774449	-0.155273070611833	-0.0396928253034614	0.124767656440224	-0.0617479521578237	-0.208279310358697	-0.105831803901974	-0.182446105428088	-0.0727448043422888	-0.114791068615621	-0.164148051278979	0.00701886683942383	-0.0219849260182618	0.11825639105903	-0.187517776541944	-0.17396116254205	-0.0626105956703262	-0.0490054535320142	0.0178356137954344	-0.186730559626081	-0.00662113867386186	-0.111323134534886	-0.107128208163599	-0.126367294526842	0.108223949867267	-0.0654239995726975	-0.0265464861815736	0.00680818432970673	-0.126036082043608	-0.0221685679189321	-0.0422798008495207	-0.0939186852743353	-0.00340686357612876	-0.13823542180547	0.0302653907280995	-0.0500283980729927	-0.00998720913717007	-0.0440644660270971	-0.125638764101991	-0.00317602247921681	-0.111150154575727	-0.107469146488354	-0.0930597584091408	-0.0581386038065619	-0.246599409355617	-0.2422103175507	-0.240489778453698	-0.063552945348969	0.00376035887708298	-0.0842866767063201	-0.170000183751068	-0.0549389369866124	-0.0872514976633074	-0.0728840163381496	-0.161901033455409	0.0692478152098198	-0.245133480109213	-0.00430574719048745	-0.20232209464996	-0.12872380555358	0.0251105296195018	0.0548129136775473	-0.171206866764791	-0.183337111263138	-0.129690176696957	-0.0518502560737552	-0.0534325038678937	-0.144408117907407	-0.278268600006742	-0.194060993434211	-0.044666396824862	-0.0332282551800936	0.0400563661682687	0.101497087684601	0.0184950675097066	-0.0123936336323443	-0.0312529839397407	-0.0611467387421266	-0.0284878471198235	-0.00287177766711032	-0.15268437155923	-0.0256495188272433	-0.161989211743201	0.00254626506090676	-0.184602284952051	-0.0708460010992573	-0.0672280419659814	-0.192341255564412	-0.0293082647107699	-0.0244474154714193	-0.069574739444014	-0.0457511838976222	-0.158930584940926	-0.0320542950509006	-0.123887398303773	-0.0590744343118108	0.0300077197295056	-0.0620080400918712	-0.34100384987766	0.0197724159332951	-0.0638654555873028	-0.106684598178493	-0.0168845657952182	-0.107696392484979	0.200771970576673	-0.0517439655726156	0.0584632229383038	0.0890705595956448	-0.103281958327942	-0.223191963515594	-0.0625370504257076	0.0202823585950105	-0.0906491113858963	-0.052286330660615	-0.279630856827808	-0.0475197664179251	-0.0405241622950745	-0.109843541298125	-0.118856832744905	-0.166964680773606	0.0500227402099809	-0.298380034786001	-0.155263663218291	0.00854986595435292	-0.0838748719105807	0.223121633542426	-0.105753233445588	-0.0113132335692851	-0.16098375272959	-0.0514542199390874	-0.00160764262645229	0.0103225992762256	-0.0721144094779851	-0.0510120458866319	-0.122002580988806	0.0316180015872435	-0.0661793842962093	-0.173155503474207	-0.199605240870955	-0.1220234851689	0.175697459537575	-0.130567251112103	-0.0882285609840973	-0.0486161307046921	-0.0850986689118653	0.0810053377958448	-0.0409866782072002	-0.0725978951350696	0.113606718510817	0.0804825746020391	0.0493571881729009	0.0906908178269409	-0.0609369101059297	-0.113445420738897	-0.13263123392203	-0.118808108834721	0.00694155463218772	-0.0232419838908001	-0.159910121939075	0.0331320794614852	-0.115506599323524	0.170072456215654	-0.216201492853944	-0.0335581872464623	-0.24913512307609	-0.0603218021156886	-0.202475294861228	-0.0333924420712431	-0.102284900390971	-0.0536212535957827	-0.053147520337506	0.0204516908374129	-0.172810008292486	-0.254585031793429	0.0265603397844519	-0.0767767955705065	0.0139118964306754	0.00613482610873826	-0.0459813544591769	0.0190572507875712	0.0538952466101042	-0.0621383504411808	0.0355992580156649	-0.00976234435609457	0.00287158815605114	0.0297814234543324	-0.301787825960919	-0.0126436130624161	-0.122849351046368	0.0433401615183736	0.018868807256589	-0.11028923815897	-0.118799386970855	-0.00348044993114865	-0.000350745284867416	-0.0366469380201132	0.0634118243389625	-0.0847537737176872	-0.00904761829280955	0.00119364601601522	0.0776180426878413	-0.0888207916096843	-0.0515195855849951	0.0377235360613709	-0.161276688246119	-0.0811970266343828	-0.00559407599570694	0.00629104246136896	-0.0144356867367555	-0.0550511078535522	-0.0599733684168633	0.0415274025983607	-0.0826785381545789	-0.0350626036125049	-0.222031272603747	0.0274327533912913	-0.0209353328675064	0.00666421961346685	-0.053366050993782	-0.0141432997958283	0.0214897578189971	-0.246954560530205	-0.0659489792363737	-0.0920935341291401	-0.123093834565757	-0.0499193177997724	-0.0416618212923091	0.105656773441847	-0.0122582894500366	0.0283537454559617	-0.0990292528305966	-0.135075980168701	-0.133615820594142	-0.207602025614089	-0.0751933448880087	0.031277294169693	0.0786287659150716	0.0407727452933753	-0.0620613377043314	0.0552083151736872	0.00918643187330669	-0.0543202565288252	-0.0500900613875349	-0.0620428248551568	-0.0267088302964996	0.074612636411174	-0.214360468910728	-0.0270706908094952	-0.189941018855143	0.0113812410205383	-0.0823847949233309	-0.0291767565432669	-0.0242466850439064	0.00465780179705602	-0.0295188704330406	-0.062086471625996	-0.0505276492264091	-0.157547901753184	0.123232636601127	-0.113407818049202	0.0110438734992573	0.0285543828024404	0.0465976759797873	-0.184699211031315	-0.122668820299141	-0.0666054007231983	-0.0813218442933195	-0.102847553029657	-0.226611404152548	-0.110220729613048	-0.106321142011993	-0.0365618716253053	-0.0405855168840912	-0.0770053232149508	-0.177646450495905	-0.254590816774594	-0.266339768339568	-0.103448191215004	-0.0600792937276309	-0.171152796790214	-0.0061537619064456	0.0231189414986158	0.0043374007895854	-0.169677735576222	-0.204839573933829	0.0207905196719369	-0.240666509434121	-0.0176274345850421	-0.0672348409768361	-0.178777754219594	-0.0504608114475758	-0.122158124599953	0.0644879490010891	-0.115419936154464	-0.0872767496025641	-0.140685258420061	-0.0480211671797172	-0.0962099293674709	0.208753945798746	-0.0102498421772956	-0.0445450074296105	-0.105991017002222	0.0437654594491811	-0.0829766682899545	0.00115788072258205	-0.00854402087928816	-0.0953040133649025	-0.0199779871914176	-0.0964539195385448	-0.154588980156179	0.0856252906558977	-0.0797562556932996	-0.124773880262892	-0.0525181208817118	-0.199668749557407	-0.225311737128048	0.0185895028429419	-0.0784477628226478	-0.0662217780157111	0.0203350597611549	-0.0204589450280509	0.0141991667947515	-0.16781064059715	-0.030158951852125	-0.0293990676583219	-0.121578017023666	-0.105641540522752	0.0381450760445115	0.0427872155794395	-0.125997162083688	-0.117551749405409	0.121730762453413	-0.0622141243462676	-0.0516753721326883	-0.0308217679245828	-0.142149333271583	-0.0730793861705434	-0.0209103496121933	-0.0595240053557673	-0.0135093575984314	-0.0522596366278355	-0.0217953708109693	-0.151719909697233	-0.03710458337211	-0.0875541486874483	-0.00742478453208015	-0.117983325555724	-0.0620121598774732	-0.0759957875763547	-0.143145570028142	0.0429549353358499	-0.269841369511953	-0.0565699071458429	-0.0922612529241965	-0.106507984181906	-0.102529994779518	-0.102767123553888	0.0519915661248962	0.0205046991538908	-0.104903576631641	-0.0992967636986941	0.0333270946459396	0.052388714943784	-0.111276515859618	-0.228456365654745	-0.104232649633235	0.0691150861444702	-0.276710086303592	-0.0897220444259361	0.0371492682924583	-0.210564749023608	-0.0322734906826507	-0.0273890663352235	-0.12456765554043	-0.163858739606872	-0.0870818851535985	-0.175519292072498	-0.123224401433307	-0.174146989107738	-0.115188546765761	-0.24501093568076	-0.103373231651693	0.104457588428684	-0.0628278674118283	-0.0768106439045834	-0.0510007129836002	-0.0578439459444128	0.013365276486209	0.0198059187872808	-0.0966868627630895	-0.09907514384524	0.0213218874922486	-0.171345879434108	-0.0660421296919246	-0.138670646455857	0.122605765965761	-0.099827669175209	-0.128295712737456	-0.0113100947768618	-0.135943679431852
VSIG10L(147645)	-0.136548075832668	-0.065764360158591	-0.16898804396572	-0.0832084643350242	-0.112893752830896	-0.203953873915795	-0.213885070721684	-0.139805483277745	-0.148000159261851	-0.364232299242004	-0.158880350368415	-0.0490345517274699	-0.283740013326053	-0.177461979706069	-0.283440725589913	-0.107194818370849	-0.181331508853402	-0.20693426301319	-0.287191528128834	-0.320163079326999	-0.0667127040934902	-0.144727769395348	-0.252561548790077	-0.216455962365677	-0.219844163914094	-0.0905154370253831	-0.321430891580083	-0.0181810490274725	-0.142597261851521	-0.210716677471673	-0.262447410109146	-0.208322207604554	-0.159721330917158	-0.239393953687109	-0.325106209407107	-0.1613038349284	-0.216927282424936	-0.08534662337081	-0.324314288245669	-0.190343922833155	-0.13325485867597	-0.0843158456193139	-0.0905209068264443	-0.185505117253768	-0.202455297943758	-0.17287028766132	-0.143477574863194	-0.139243024814185	-0.154475989442823	-0.192666505085335	-0.422595850621728	-0.230280646327289	-0.25692390375299	-0.270795551816121	-0.0210439914990586	-0.0608623550413128	-0.145492981437482	-0.103390412062411	-0.0759551596315374	-0.137375211495085	-0.101702725120649	-0.196325376504185	0.0171438930815586	-0.214412312597277	-0.249433325440194	-0.127575662675407	-0.214100526207105	-0.21508935876761	-0.191611807288136	-0.202370203775235	-0.0806719543455805	-0.214231330227669	-0.423971757942039	-0.152287967895468	-0.175085904928937	-0.189282356178732	-0.18943380883682	-0.181954175562814	-0.13936578807562	-0.178535004824503	-0.184167912306443	-0.394991937031716	-0.159757902512788	-0.190233862241396	-0.132204179739949	-0.348618334040077	-0.152759414836126	-0.152489984158967	-0.163801869146727	-0.278831838138598	-0.350042420655383	-0.216956687679444	-0.216575229810141	-0.124251133714966	-0.0959411707099186	-0.178155897085981	-0.100175060941201	-0.268919848768617	-0.0811461840666315	-0.27027007878647	-0.129752341132397	-0.100618974956742	-0.273267381898593	-0.234057951759481	-0.186318519745833	-0.225313851428644	-0.0322763087440813	-0.188346706924951	-0.116314874847064	-0.222917450551196	-0.3182271377603	-0.0982109604037054	-0.272454410087675	-0.118100134254478	-0.173398382203438	-0.235951935579876	-0.141017916476879	-0.296247654305809	-0.0815906800346488	-0.107237975076692	-0.296693820028013	-0.552172405944315	-0.379673165531534	-0.255168732231486	-0.286929310635605	-0.184633854762478	-0.140238196549473	-0.21961495420145	-0.333650080558898	-0.370798961512361	-0.276711031020418	-0.24212316661323	-0.0703867069417598	-0.29610478749357	-0.200880937819699	-0.111753629524649	-0.117384041727092	-0.328327856079548	-0.176868312250932	-0.0883092470028518	-0.194499190576061	-0.142451001271172	-0.215963510519584	-0.168314974740851	-0.444770122919812	-0.281767579688749	-0.296498077515928	-0.109376517627407	-0.151331747091461	-0.189823669819494	-0.149969622004159	-0.362259608580167	-0.184286338870325	-0.22940137253802	-0.113088069580206	-0.154879787432622	-0.0650256629801565	-0.0597560196978345	-0.173064032692043	-0.184281964354994	-0.568978548804502	-0.0463785204727305	-0.124489940625734	-0.0789443620152153	-0.108448359556829	-0.0585239624187012	-0.16304795039177	-0.168110063311988	-0.20448135693234	-0.188554818362743	-0.196079953183336	-0.14471377961921	-0.0694597965386563	-0.315664614244956	-0.228574716064454	-0.158637417329956	-0.240306906612893	-0.131927598365088	-0.134936863765239	-0.267818977109677	0.0521153157421319	-0.295438365611109	-0.179105445492208	-0.139875733969616	-0.126707209381507	-0.12334856072348	-0.311700422500457	-0.0861682527960883	-0.148807554245148	-0.196017432805398	-0.0476519806317038	-0.160342854208953	-0.20692997890905	-0.105977259654477	-0.154830417784636	-0.193950955945522	-0.173456084844632	-0.243302533724685	-0.320566092494601	-0.19743226933512	-0.0893841849167598	-0.203406734503486	-0.090063374853033	-0.172675084799491	-0.171217523123956	-0.12414816718686	-0.22964117627745	-0.297194409241107	-0.143735046234668	-0.239561946742026	-0.206438233079078	-0.146891751905839	-0.271451397293477	-0.186721732453252	-0.292094285167895	0.017564178874352	-0.17532559403565	-0.229337702370949	-0.224479035424859	-0.120133944014495	-0.163809798521292	-0.231078970861633	-0.092358364713556	-0.153952397933859	-0.227259812450625	-0.0848192499497724	-0.0830509954863796	-0.106997661112345	-0.322860613789561	-0.129061287855124	-0.157406811543967	-0.304418830131313	-0.136824621427366	-0.132439778143469	0.00811671557429689	-0.395614695161442	-0.46004719889628	-0.0863428805235094	-0.172411910904436	-0.210183018018211	-0.220279921990632	-0.0792622273106698	-0.497123644951719	-0.134948353937675	-0.0631857750943391	-0.245081412015836	-0.184508773375139	-0.055259935979288	-0.146744574058722	-0.0402098082411426	-0.111190707133369	-0.134435031407146	-0.12034097649294	-0.222673842914466	-0.237786898140942	-0.198655337979422	-0.0878763627857117	-0.333818967599295	-0.136566880760464	-0.128973842337415	-0.215283160052423	-0.167996477977263	-0.297563057057395	-0.15992512595415	-0.187114737792198	-0.203287703240669	-0.132346094404606	-0.197117335525426	-0.172737259335808	-0.112220984343773	-0.0693961810390984	-0.181479773541257	-0.339934791560511	-0.148099085464733	-0.229377322493824	-0.171189523761988	-0.16789499291839	-0.133293444329527	-0.0436101690832323	-0.212260175298961	-0.508245650427721	-0.09163916233344	-0.253706945407281	-0.149812376880488	-0.409576061449309	-0.141411576631934	-0.0689293000794081	-0.119167847984373	-0.231188530320445	-0.166409631737968	-0.25983874130047	-0.0911301299632504	-0.25689839983203	-0.210374831262288	-0.200230269306804	-0.149382631494374	0.00269899507989763	-0.156057823382554	-0.441130755854642	-0.40854849236261	-0.122215469040664	-0.168423686041169	-0.145206218563727	-0.111592894072979	-0.185407143001962	-0.208224000858651	-0.204441276471947	-0.182068991751213	-0.139012582263227	-0.0765685485774295	-0.166057518791429	-0.127412878820353	-0.0576196454772534	-0.316771640202493	-0.202803274820346	-0.220189394298663	-0.398416642947833	-0.115480295790781	-0.200748575739716	-0.302946943146698	-0.173588975956176	-0.15355192338881	-0.189015812736904	-0.0518581755032556	-0.104331730855914	0.063489813409503	-0.165244171219538	-0.279749401248162	-0.19344922668147	-0.215086798841521	-0.106562944209077	-0.0627406289206612	-0.230498383033153	-0.0683533042519837	-0.260932011721435	-0.295483675076733	-0.259067239409883	-0.191917758395824	-0.0888766256783927	-0.233569420373946	-0.194231572192344	-0.214056032028223	-0.0341366872208552	-0.183686526187519	-0.158655850191719	-0.0572173854253064	-0.194236745853005	-0.0686405837995847	-0.145148073617129	-0.248361690758347	-0.0905784077233926	-0.194904262015379	-0.434871122841746	-0.211926373359653	-0.113546731550224	-0.219888559378625	-0.244445103717698	-0.110574357991014	-0.163976790310725	-0.174678616514663	-0.183945499226074	-0.137574576070822	-0.396498368324682	-0.274944873550125	-0.126825343456832	-0.21208716834132	-0.276411321953928	-0.221190335332347	-0.317438719046479	-0.084586376449472	-0.185661310278593	-0.11780600832566	-0.057782703459043	-0.22170938940901	-0.241057372691775	-0.196696386808464	-0.240614370452703	-0.168867836033349	-0.0544538448834715	-0.211059173511318	-0.306508679063593	-0.0805571765857804	-0.17977678052236	-0.102762117322671	-0.127002165967373	-0.211117670529558	-0.211821001124405	-0.148615649478438	-0.220402588889268	-0.128660292966553	-0.0956805073066257	-0.122467448358105	-0.307714979340695	-0.266314986889383	-0.0800347720341801	-0.173318840987834	-0.141698373239462	-0.748096361460888	-0.256096826525946	-0.168200241353408	-0.0432545669838571	-0.260247695372059	-0.307028637165339	-0.262317246448426	-0.253246132661568	-0.126009625001138	-0.413581849470378	-0.300155282941667	-0.0968449812169606	-0.16200063693815	-0.183138215200566	-0.165715313554234	-0.0366909816267651	-0.344995529842136	-0.196852103387014	-0.189514319429907	-0.227914052843962	-0.211157838319794	-0.0785478859223449	-0.0991475150071246	-0.179860087029379	-0.0890776165547931	-0.214643176391612
VSIG2(23584)	-0.260592950609257	0.0724296095017488	0.135486376839948	0.0663974931854739	0.18553009092245	0.0373215437521366	0.000902653468787068	0.0324914765701317	-0.000949744859694249	0.316735904100406	0.193737516123887	0.169982654624137	0.117214322134512	0.148770159762273	0.145750581536947	0.072764874010849	0.112798383050596	0.0597921425884129	-0.0406522641232732	0.0431259649406874	0.144384821996957	-0.008866272548031	-0.0615059869499536	0.13678426313402	0.0751871260076469	0.125708333171524	0.264388540239256	0.0241620280951612	0.282789907483992	0.13336601639531	0.260309385430135	0.213345139373443	0.121402554162454	0.297373064046721	0.139753606838665	0.183290486966952	0.00625208160181246	0.09306215070045	0.208901645291568	0.116121914571164	0.151908409877196	0.111621199848784	0.101111157460301	-0.0171061870670317	0.166563696351494	0.00446882499975097	0.216349524473982	0.10814862760023	0.155990451772085	0.0642164016763437	0.173433420414209	0.0387676450139499	0.154661979068232	0.0636671909557588	0.363214589498095	0.0872767253276858	0.0790837039569279	0.13604643552841	0.0696158091121725	0.0465930308531909	0.212663825025584	0.234704039343373	0.160204193313527	0.220843216017171	0.0878074037579483	0.125268219093073	0.122178507084727	0.294705075250883	0.0973157313017402	0.123228570569454	0.137741909906447	0.134715301293824	0.0399224323188187	0.0898147794944895	0.166328813314454	0.0845234343372648	0.168914323700534	-0.0751013620965037	0.0438514012510011	0.145049349111297	0.159292221176878	0.181161134728839	0.0560889144983365	0.113322665536242	0.256028679760402	-0.107783052957257	0.149816165015387	0.166071900623985	0.199801970591153	0.0783412374552351	0.048532522321853	0.374669748846542	0.112582481253506	0.113013428294612	0.151465674802446	-0.162162296729431	0.165862490725705	0.222417388451582	0.0779947377042906	0.15191504989543	0.0102337401831176	0.111019679216732	0.144289095358912	0.0825755521271937	0.125503265021242	0.08780567527812	0.203932056232896	0.160995871000127	0.107016664640975	0.153993009393165	0.243122683485337	0.0114624284216168	0.247477645080091	-0.0207637140868394	0.0425246484496404	0.0878296923504322	0.0978354165032523	0.010283761539351	0.184643698253142	0.111390918905784	0.136998745306759	0.142967711009539	0.252176855128744	0.22359571465698	0.149178487008164	0.259818785703856	0.0980472067567504	0.035653611276058	0.132522052601691	0.0660538697431332	0.163302985423728	0.0335882002862321	0.121238369688628	0.107000777462661	0.0606807220908483	0.0261685606720552	0.178843838338203	0.109751071384066	0.121379022729059	0.0380803682939877	0.26342917128034	0.0857349944434451	0.11385254745089	0.193405566681058	0.144481001659566	0.0294038022811267	0.187067921153492	0.109717364401265	0.151066053863126	0.116378903315957	0.0991881049151417	0.0896739748040845	0.107613454078333	0.136646330707292	0.158255033743896	0.173633676822357	0.0552716648619806	0.0893159122723363	0.10001703848128	0.133100549285453	0.0539305292081516	0.213998786069864	0.179550405551533	0.0995181507723127	0.137486992299731	0.0662238715872027	0.162490047488192	0.0422675901726412	0.0342348632550989	0.0940776946843033	0.275643004092502	0.203301462547046	-0.0253888894352771	0.116115891285923	0.224651636660119	0.0927724848811722	0.112419740812586	0.126085000809409	0.0520542804509994	0.0697799546713086	0.11927943737365	0.0579789914659225	0.196013934955933	0.091911027207342	0.0995033749063764	0.223424759993369	0.200628674669705	0.153105189092786	0.136207083432845	0.086733528377935	0.243978685991421	0.101641907102519	0.075959547543354	0.115117652749765	0.0327723189899701	0.169592388550013	0.10228364521124	0.0494526731813699	0.101153635846279	0.179718199184328	-0.0104560489335442	0.212442059802617	0.145435310379218	0.167612883470685	0.101655376778982	0.113526317156363	0.0719701272216627	0.132093354592735	-0.0495161453429874	0.203347531685554	0.139458205522964	0.0670032633991594	0.0793969744616684	0.154073436241743	0.18878328290188	0.0845749493865134	0.0459169034127457	0.183961994579705	0.10238932142101	0.117147272548007	0.0878963620533926	0.166693901320157	0.0222245928090875	0.0990871242493663	0.0696402932697018	0.130029995994727	0.0130711392731947	0.111948667178649	0.0232803311303283	0.203434588777212	0.0667427350965841	0.0866418707000449	0.0589892554479861	0.144103533248312	0.0947381306963563	0.0750704356434576	-0.0656810383048908	0.156096334599951	0.106876793423021	0.206485485751269	0.0865157218070919	0.0187200703607805	0.142701169763491	0.160215816336754	0.194458992277154	0.0561314792558543	0.121271190696193	0.082361992388119	0.123598156299733	0.0891082952336147	-0.0593079950592117	0.038001297637606	0.240069469326504	0.0218803497036053	0.108972785539992	0.162289815813252	0.157539491008793	0.139077680716059	0.107380759672101	0.089681464941799	0.132366584729406	0.118122088531624	0.0655856232592503	0.112760404750865	0.19222975092336	0.0626193652501022	0.139649803085337	0.0817349818208607	0.164880891981047	0.156553226607623	0.0747496333761631	0.334037475628328	0.0999254706735772	0.129826667458438	0.174023075698323	0.107415704796925	0.270356923126127	0.102970010800558	0.131323807082574	0.13800023379033	0.104605956074268	0.159425726900724	0.0804856640073564	0.127287543920153	0.0347758918614213	0.137150007091931	0.0771780901230607	0.0647910473357621	0.0364277180330958	0.168621019225781	0.163901820286538	0.151582699236489	0.169805767028612	0.145696069831586	0.225534737272491	0.0368032880082461	0.163318111165158	0.108569897582492	0.147620204844346	0.0345069020070189	0.147899852161164	0.0916477039525403	0.0989177772154119	0.0375875605050242	0.000956484657079329	0.114329162652507	0.00627332908056155	0.0884048083027306	0.102771185712425	0.0448870548416716	0.169161032733873	0.0845743473288057	0.316242306793953	0.129372495583921	0.169589928383679	0.122912081593521	0.137643793390813	-0.0500725582774831	0.209342821754178	0.10210977593501	0.0935959384294111	0.127793392487591	0.156627607358098	0.124773575061128	0.0797417046682786	0.18338812784341	0.177338764694197	0.0866856279929944	0.167986091948755	0.201635065709879	0.0616812100074877	0.222289288416952	0.134739502799355	0.157742462471236	0.042782380347228	0.1421942553125	0.280496163951853	0.150025306873881	0.0930380484066768	0.0613004496987353	0.207885168273655	0.103634375631769	0.173922896531302	0.157315749669957	0.0318113112167353	0.173631106064262	0.0215329194718413	0.0161964025619513	0.192376976488622	0.089381064487613	0.161275681998689	0.106767202578087	0.166860684739591	0.269745146464586	0.141072112809914	0.0860161493870766	-0.0114128157833108	0.144851161272011	0.186983034586474	0.0629381849556056	0.130186537492157	0.104692878363387	0.289022593448289	0.17709463797541	0.231843803817869	0.276193543663145	0.126658413334465	0.134791997112101	0.27651378071329	0.143470225828531	0.0204321006406898	0.109231749635871	0.0901265904216931	0.054017874455984	-0.0534737781111958	0.0356609352774078	0.120094183544013	0.167402172920331	0.0899909414252842	0.107363458365572	0.234529654285196	0.0496367097279502	0.0495681189175194	0.130528662702706	0.183658482020586	0.159866665549873	0.165874169467723	-0.10090690562607	0.249058304583338	0.0804218857785982	0.174230440044424	-0.0619332760109591	0.0932502083029155	0.0933446050486425	0.0777766518856061	0.152403377388273	0.0939235761329612	0.079209448766405	0.128957500454414	0.0970869649027573	0.192446223034939	-0.186499074027654	0.177570838723125	0.169502763212796	0.109748979798682	-0.147742256979997	0.13184471791354	0.137318763167358	0.0137339005489837	0.142979108043136	0.0738540186178278	0.145243068226735	0.0874687211834086	0.0198893995818525	0.0720114946061006	0.135447990144919	0.150383037795159	-0.0627202435699434	0.0539855380145936	-0.07989380285303	0.139831953330842	0.0277110085328731	0.239144525430357
VSIG4(11326)	-0.548771103413633	0.156962100762469	0.103237815117664	0.144427450091844	0.104609930231844	-0.179703022638111	0.00630025543471067	0.104622339052818	0.16889167776321	0.152686094095829	0.115945789060247	NA	0.0136937893207042	0.131481732517837	0.101204059333492	0.0220817919817008	0.110455954638284	0.167852427099618	0.159741272429392	0.226799624428571	0.12761541223518	0.0794780295843384	0.0335053462922215	0.027987699382138	0.111992647694709	0.128463353296999	0.115133973019871	-0.0791477861219791	0.188906235034881	0.0391624418711583	0.116845639922638	0.107637338770087	0.168502922747072	0.155743135964187	0.0712400803601172	0.136495372161007	0.227452231381877	0.0682423405414407	0.0321124442867982	-0.0965962017572417	0.101556028792127	0.0956941447593193	NA	0.147290998624079	0.279038038783896	0.210282954649461	0.115726987234599	0.0755845567792314	0.0198987175974131	0.150748352987561	0.0928258870163685	0.0575177619549521	0.0620483891448553	0.111079842959164	-0.0320956213886063	-0.0474709628451219	0.0220074827952109	0.118146263138409	0.161152080141843	0.0453774932782089	0.0994786884021207	0.118999347019943	0.121819135500266	0.198466399885322	0.014738037060834	NA	0.128932057226737	-0.00874948612619571	0.0897901298221829	0.133994665263042	0.189772034939898	0.085118429441416	0.139082151276337	0.144989674410681	NA	0.0768535726549377	0.0867002257277695	0.0622329890367341	NA	-0.113041637260128	0.188961137238746	0.00804689024115243	0.0595719607675209	0.0203712197030362	0.256603854894315	0.198878219130775	-0.0165302475327509	0.0767471012717542	0.0616768894245715	0.0771290876046844	0.119960046684691	0.0558800130292735	0.110929957682971	0.0523116637901676	NA	0.184766860357807	0.142067043977771	-0.0656442590898366	0.159482298880193	0.138653992222031	0.148784352664358	0.150227272811138	0.115624104313889	-0.0213846813239173	0.00657563940755329	0.155983326286114	0.147497115812758	-0.0679195851644778	0.135137300290556	0.195838689496146	0.107669873073525	0.174242554154855	0.128734647157456	0.246004558016857	0.20600256411964	-0.0207081201470342	0.120719229266646	0.0838562128741387	0.160889973443908	0.131594340443574	0.00768692226738422	0.128772221917069	0.0462310461769307	0.0988840776811383	0.0522471383067129	0.151440248615498	0.175618136218905	0.183726080514544	0.150652576087092	-0.115940304065862	0.100157090856522	0.0734881221863406	0.07147031096449	0.0175929050549422	0.180962929381642	0.146730313822765	0.038795677297729	0.0273695884253015	-0.0554219099444564	0.060855683501514	0.0825038166009849	0.0669267134334453	0.160110477322401	0.0353532387919284	0.0738604815349685	-0.0790155438788424	0.120911012740324	0.168524184781189	0.208733591464005	0.072371495754091	0.216147135491271	0.157778091748021	0.0744523918173789	0.0647163452245612	0.152927660703112	0.117255699115006	0.159680073233644	0.144435443211773	0.0505543494825851	0.039491701752371	0.102941897281061	0.08721797620714	0.0387133431142687	NA	0.193392856102516	NA	-0.0025546216167728	0.0775642236720657	-0.0667461006341264	NA	0.1048207999341	NA	0.0572800150732561	0.0950219858403523	-0.0384057881660827	0.0246053882823344	0.163428302260514	0.191827470011196	0.182231951428057	0.121014221234694	0.155875018565476	0.119827835265299	0.102666706798701	0.0949515809401919	0.0863880558204557	0.077314626716994	0.0367365012038825	0.0274972495568625	-0.061809746413042	0.102818935658037	0.103051331291963	0.25563379902472	0.153715364572175	0.1466967162976	0.00587430251877474	0.00542674690123657	0.0954836973230542	0.134597166724224	0.0644539567521803	0.119203070075133	0.101120966425409	0.167234976779774	0.230975424503079	0.157982184686803	0.082842496857565	0.140716092467833	0.103959441889537	0.0962500083131041	0.264271808239234	0.0964567053204236	0.0651741690443304	-0.00218175624120918	0.0466476946413324	0.156272807813852	0.118024886766483	-0.0710120525956702	0.0877799810782233	0.0884633980788893	0.396505433454572	0.165372219738353	0.130888404138528	0.0877327390862188	0.112099378701362	-0.0570705629682839	0.0993032832951086	0.090737504264384	NA	-0.0901681501939822	0.117528681523868	NA	0.142297525916104	0.185942208271032	0.0902547772571868	0.147770181569132	-0.100272252627664	0.114651744871911	0.198211666284131	0.201469241886071	0.145639042573578	0.0944254941675843	0.143463652560962	-0.217072061207588	0.0896665400292003	-0.0488481288175922	0.134004495013024	0.0868713148696921	0.0942689854444378	0.149264333688957	0.126556067002311	0.0511480580870849	-0.0260476737776891	0.120746740989914	0.0584112817025872	0.0396872638658353	NA	0.0786578338710349	0.0998665530771473	0.0915241005389743	0.117397671146425	0.0568436801507148	NA	0.0782034566419189	-0.032611530951072	0.0384247361682255	-0.0132280046266348	0.0839478834118954	0.0714321738834611	0.144118092050033	0.133944377072526	0.111001045458916	0.0776706708515708	0.109599934324177	0.0569007261384262	0.0786880391245399	0.140927161378892	0.185345068356208	0.0926119734830534	0.0789270043256537	0.123795903764087	0.220754506860979	0.0829718957313386	0.0136656906768781	0.11438126996956	0.107642054401461	0.105840155638536	-0.0547121897924522	-0.182169860004848	0.0326387866311581	-0.00756836225220134	0.12082615155106	0.0209269907544938	0.201065261917296	0.0775970701379749	0.0915804701884051	0.148827646920239	0.134811483197867	0.114667579060822	0.138533965437346	0.062364629313389	0.191886432788045	-0.015826266803989	0.02520020594684	0.118133915592371	0.154651313559155	0.080534324860244	0.11593484907278	0.0253239843926812	0.187294651287476	0.168437114181866	0.162282805729599	0.0543947928806635	0.124597137791421	0.0145904449149468	0.0915554610993495	0.144228459733046	0.0870032727187108	0.0149240208469714	0.157320476410784	-0.0169951890507769	-0.0418079996535602	0.105149076964739	-0.00448936529424578	0.116457936869495	0.0248021922530701	0.17021044608173	0.0821253502266105	0.0423489505205244	0.095872562311716	0.0684227481963243	0.11028628084388	0.0831311701689447	0.0622746107959783	NA	0.0644659965600766	-0.185438225737626	0.123503739723476	-0.0502303979741018	0.0941189406466927	-0.175694527158603	0.149951268585885	0.0855178620426206	0.12828710826935	0.100283075199649	0.126622227796802	0.0845936741155493	0.0833828627529572	0.0669559993365705	-0.0162657385911318	0.137446381755889	0.119693721163088	0.137000467298341	0.0865692066923625	0.0433095686851364	0.0304266308772188	0.129170229590981	0.0288593908510928	0.142826116151674	0.107515235456998	0.0747815445114586	NA	0.175565800293165	0.195766835276121	0.0368856237590622	0.078515589661536	-0.090318177519374	0.1723078234849	-0.0508659892199279	0.142238866151459	0.0670581908366907	0.164986521546489	0.24527606109914	0.161044823178208	0.136075436098261	0.125705226829417	0.00799006534041657	0.220449232076262	0.082938353673633	0.133344195288701	0.171861339111649	0.169593357902815	0.0146583255494494	0.0129016771380166	0.1216445392136	0.143422164059377	0.0192017433089907	0.0243569395377578	0.0615772235364645	0.268581113293108	0.0639322325979003	0.115790928168484	-0.00563217898158478	-0.0990404138998431	0.161692871164606	0.107905759594105	0.00947540232128695	0.0980857641036568	0.171433689688883	0.0488609170789401	0.125394667602729	0.0116226505295693	0.123990287525555	0.189520022099767	0.0783106170866318	0.155875917282833	0.0924369086603512	0.0548274712917032	0.143997578832822	0.102108741166199	0.191257084559958	0.111978664406245	-0.325086963430854	0.0756461554960274	0.0776595524638397	0.0218830671505069	0.0881731275070151	0.109225272056434	0.0378529508538381	-0.166233736723212	-0.0180344391638639	0.138941798829621	0.0729478621208702	0.101877830577666	0.113000247453107
VSIG8(391123)	-0.33044954394543	0.117473649063386	-0.0101079464011012	-0.100410285359808	-0.000902019904183857	0.0114624644588883	-0.125409139573511	-0.0499597648080066	-0.0169443948690899	0.14101859826297	-0.0674126244992203	-0.0996435234746634	0.0405917892702782	-0.0412039324186148	-0.029470623932084	-0.155389788461336	0.0281762640695367	-0.23565294027694	-0.157744985849895	-0.0666448937783046	0.0174852312294022	-0.0820061000401241	-0.180400582064933	0.0351616729049509	0.0175338716487379	0.00642208509512019	0.0494208767511973	0.00011398968255609	-0.0787587569546363	-0.14277337293551	-0.0569118375728512	-0.0785770169146571	-0.00578439627280525	-0.0802029553159807	0.0227959049828273	0.0724724921112631	-0.0990448414189737	-0.158759096866349	0.0824541768861357	0.0318993792629189	-0.0346898426201576	-0.0439580769526423	-0.039542898569161	0.0214666841923833	0.0186064793397953	-0.0923768462508499	-0.0639051116298122	-0.150006615271408	0.0182990164344081	-0.0565540292599792	-0.102101116803325	0.0759936402372654	-0.181551390423845	0.0939854139825885	-0.190401488579396	-0.0364605715953767	0.00978448691810661	-0.0410395620701931	-0.21167108830416	-0.141176441196523	0.0783343039802246	-0.116085421620758	0.017612767245464	-0.383918323072589	-0.10237268049808	-0.0689294882642612	0.0291326345808514	-0.0785622023067419	-0.094332937539996	0.0496694408909824	-0.0251009127378024	-0.120652590173388	-0.0905893449721757	0.0029247655474595	0.0412262325239559	0.0490745110804834	-0.00360626884570451	-0.154429455334991	-0.0374915433134119	-0.0861941000584218	-0.0595772477894674	-0.018760384550725	0.0015482626066078	-0.0672871515583119	0.0209833823097209	0.106321056133879	-0.123445386309528	-0.00815446327097458	-0.0990069227866096	-0.0830129542532411	-0.175408023231459	-0.0709571122386189	-0.179446239443959	-0.0536889950050248	-0.171250851515676	-0.00813994109484418	0.0234864119194765	0.0501397395552937	0.0343311101378203	-0.0461001682089321	-0.0152815569280423	-0.0973333856433979	0.0083023554887845	-0.0696883798814683	-0.0248572306165219	-0.0219091536978601	-0.125737506547132	0.328164154814616	-0.00577258798349986	-0.023669621885696	-0.0686375381664942	-0.0134099830609373	0.20040497923522	0.121574382130916	-0.0787713961103611	-0.143505043693869	-0.086490332278406	0.023784613030883	0.025457023907434	-0.0130419287827348	-0.0552015375877536	-0.0738228678806236	-0.0632166210389449	-0.0965215223310028	0.0279191176734038	-0.265670202659801	0.00725923051902382	-0.202577736442157	-0.153897396454759	-0.277864817983509	0.038142865769083	0.0346421638301835	0.0243790158678528	-0.0389273022032652	-0.0720389292592803	-0.0907142390345716	-0.0355042289755981	-0.0416465213535629	-0.0613740462538534	-0.107868143472125	-0.170773426403493	-0.0629111586933216	-0.181227099662756	-0.00549889997761587	0.0619814925081993	-0.225409389700763	-0.11045147872614	0.0575861129463043	0.0229280863040225	0.00264935950229469	-0.108508915857814	0.021763695469629	-0.00748041313499494	-0.0290133838896372	-0.0967982741057738	-0.0714106099345418	-0.141406229672494	-0.116450740832325	0.0377088209819594	0.0740716168380838	0.0307505006977064	0.176954001406561	-0.0132799567331977	-0.0551140184742927	-0.151649675019057	0.000109348453235935	-0.0651775501087668	0.0206269278931584	0.104055143329164	-0.0591453151100354	-0.190693667168223	0.0571815242650926	0.0809069371452095	0.0953965164322077	-0.0553370144162229	-0.0735391129016792	-0.198481167930144	0.00785064360656128	-0.00357726257295218	-0.0564946926739806	-0.0173026396583513	-0.0660954835538898	-0.0941112515991235	-0.215199559362	-0.404652889454552	0.054138992265733	0.0286212870363018	-0.10542912265645	-0.118020103001856	-0.00731863919246652	-0.0858863269377036	0.00430544732437426	-0.150391089833138	-0.205051394031095	-0.168105275273534	-0.00120405451718434	-0.168229498976686	-0.11687174601812	-0.104497493513725	-0.0222672269776917	-0.0864930553709385	0.010623406752072	-0.177969968842177	-0.0634315433217843	-0.128488295763637	-0.0065568710858448	-0.0165966561882364	0.0223929448407158	-0.0901731973282955	-0.12579078242787	-0.0415150021947106	0.00360330959854341	-0.164193219905584	-0.105989741792417	-0.192364499526088	-0.189576645689139	-0.023137580886573	-0.144397755244213	0.11353157195173	-0.0223214585650835	-0.180207874044406	0.0460963526384433	-0.187391807242211	-0.039296832937158	-0.0288102214524674	0.0158738313932277	0.0494777770288425	-0.119754684649409	-0.138499725281989	0.0777572140997505	-0.0150672051887005	-0.193336381905194	0.0793075203044916	-0.0678389624360862	0.103814200888746	-0.0319650694621417	0.0736409987652372	0.00892833736745557	-0.0677051294404317	-0.0145174026591086	-0.0978658796083905	0.0458075158748896	-0.197765025716652	0.173078856598392	-0.131082524341902	-0.0849143838966315	-0.151093277328191	-0.247041877854149	-0.0495484781471633	-0.0656162253237133	0.0335069519733572	-0.0186384306020289	-0.0402568566108648	-0.145737860901669	-0.208974048942465	-0.0110181422477152	-0.0901473608606785	0.159040633843696	-0.0205178554530454	0.0141676511659186	-0.052312095815183	-0.198139563626489	-0.076662856035565	-0.160539271694364	0.0329313855932545	0.00388448310846535	-0.129771633256994	-0.0496513608489818	0.0126700235087013	-0.066442397296229	0.0172786533744421	0.0675985337750805	-0.0174604947798656	-0.0413497564821433	-0.00718385865939892	-0.192433016737643	-0.0673130690110223	-0.0269084367837951	-0.00698131672695131	-0.167226682075089	-0.227388885769643	-0.0349349350093566	-0.187315735812168	-0.0617793552587866	-0.0604071221581416	-0.00157842298902712	-0.0996715321729082	-0.0965665914651134	-0.302125407891222	0.00194077357758631	-0.104699691268812	-0.203774706113056	0.0046457618924383	-0.0902030060946011	-0.0745246970892486	-0.0304068424753068	-0.0173382916237569	-0.141512884791406	-0.0760462116383337	-0.427389269105066	0.0663509158135726	0.109178774174476	0.0234663473239675	0.0527228795617915	-0.158553925080921	-0.0943826130523676	-0.0848628411637624	-0.0179730197747309	0.064269461051472	-0.0313366359453801	-0.113943479059222	0.0558590472476628	-0.227520133028868	-0.0468195571621631	0.0198909432628019	-0.186768447881312	0.237036182298836	-0.0619049258322211	-0.00742352557813819	-0.240744724342047	-0.121502820891081	0.0187596035819884	-0.0477876515266957	-0.149556722113812	-0.00790476325427753	-0.428852658498538	0.0168285382723421	-0.1101525112013	-0.0737850474771718	-0.00252150172110719	-0.213884138169062	0.0421180499421537	-0.0767610969997216	-0.124253179115226	-0.0366123186813916	0.0111950096888102	-0.130385182372833	-0.0840655686215005	-0.155819781488563	-0.00524622529955439	-0.0553468482796007	0.00936506516560027	-0.271951111894245	-0.0536606052138306	-0.108687132165433	-0.013705213730224	-0.0237673597200852	-0.0421986444066521	-0.18351400703648	-0.115345451699364	-0.0625415933310149	-0.00777448903557748	-0.0944139270813428	0.0148197428009329	-0.0513307170234373	0.0446903458830732	-0.0257692484803034	0.0280376606628979	0.0222559873183866	-0.200701377808695	-0.153543486991832	-0.167747810431734	-0.153800918751798	-0.00800319993889007	-0.0394056783034709	-0.0960944124828101	0.037749945787833	0.0450461743869384	0.163494180638254	-0.0404199723644727	-0.0813914216232084	-0.0203586091427788	-0.0302367681803347	-0.111434339958817	-0.49313822134946	-0.172079910178552	-0.0821079777211733	-0.088584045401196	-0.147813926317294	0.171536467116076	-0.135084242443709	0.170614193683211	-0.148235924476364	-0.0773468016872828	-0.0312292390820821	-0.192088722580879	-0.398624322544151	0.0387507488519234	-0.125979190472089	-0.0354016361772016	-0.186504471066916	-0.032848862516287	-0.0587876053237938	-0.124988454399517	-0.062132980896041	-0.375937350182121	-0.096640233353634	0.0557961957265236	-0.140503386328067	-0.122507322783565	-0.148257960955012	0.0243000163980511	0.0516750841208625	0.0533463433336787	-0.0700942974021411	-0.0464319459365338	-0.0162794876857556	-0.0786641497732511	-0.121210123567611	0.01305737133234	-0.0895043732141475	-0.0999616356450722	-0.0950480865311736	-0.0207731908724959	-0.0767447274887764	-0.0522417135428493	-0.0125293266892915	-0.0882047225614537	-0.111042849189155	-0.078900703718265	-0.191686027566652	-0.047642499377978	-0.0357468357443654
VSIR(64115)	-0.0215554833201807	0.251119888856077	0.110290691838812	0.00754963785906564	0.0168394645849588	0.0170740296766511	0.0977198899679938	0.182730064872089	0.065696430322684	-0.0695437109017007	0.151425213965807	-0.000675954881056657	0.0213580795749045	0.0458757198460931	-0.080811424475897	-0.0961902983349097	0.0501240676185775	0.0794795423526274	-0.1357123978301	0.159358613482694	-0.052679152414435	-0.022943888849198	0.0608772473613917	0.0909048991188816	0.0289902338718286	-0.0742192061505193	0.0371440875947842	0.0198923141817148	0.209631848538161	-0.00330311427687815	0.119758822034852	0.00476860540434744	0.074897158381008	0.138805707688111	0.0438824693219522	0.0292359904712781	0.0127816254440558	-0.0282580842802043	0.0483562804731778	0.0764130298936048	-0.0296933985757169	-0.0160182776641741	-0.0712492338837906	0.0382761816606246	-0.162724096024423	-0.0833689951046162	-0.0160245185391249	-0.0842266981849605	0.0555561010259307	0.0254664276692804	0.115642090491881	0.0873425820564682	0.045401940690853	-0.0527990385495622	-0.0686106758007199	0.010077127830725	0.0726271915882937	0.155435358722708	0.103592244382951	0.0857572192776113	0.0136906310168216	-0.0708644059016231	0.107465076006855	0.190920507747661	0.0766031199154001	0.0625468821010867	0.0928806189890019	-0.0765263921122462	-0.123557692776048	-0.149998574468362	0.0165708375560141	-0.0302062543041509	0.107891024995627	0.101264013074024	0.0572640328401129	0.122552440615232	-0.0780279807569102	0.135192683100902	0.0799728844491855	0.113305717099694	0.0469504203466677	-0.207374008861632	0.0420830898731949	0.0221884582677811	-0.101527732711822	-0.0930713160524096	-0.180075655417375	0.0759014628781738	0.103348511725196	0.0116537747320734	0.123758732751628	-0.228877790482636	-0.0735139365678988	0.035603092449722	0.156623644410107	-0.0543842915334964	0.0254650496525437	0.117174234480377	0.0111960764591868	0.114189388334289	-0.144336468191811	0.0607775133208204	0.0732847944677474	0.00222913882039345	0.0670534919617423	-0.0587605991398632	-0.0177590147531634	-0.0270138952779667	0.0613806792074597	0.0238186283753365	0.0458434467887464	0.0207594349459959	0.149639841604457	0.182834509513693	0.148040459825833	0.067604210534092	-0.0304473401151718	0.0627879072205844	0.0930897050687359	0.0593208165999532	-0.048422920299687	0.116969520994334	0.00738929270740146	0.0383594034056721	0.00188695102786012	0.0451056636280876	-0.0295581249083772	0.14045410855125	0.167197807217026	0.0325827782665257	0.0740358166205671	-0.050872797313513	-0.112827225745541	-0.05033569409725	0.0763006296897343	-0.00965668611007308	-0.0604398036849673	0.0717386434835067	0.173379004467668	-0.00308299414887615	0.132166545389928	0.0105233354465183	0.209223339830328	-0.0390188891981774	-0.0493892866527139	0.0945483626865153	-0.0496944688175118	0.0440702684190486	0.215823190849139	-0.0868507120563824	-0.0321106819971807	0.132571564824497	0.0308843146065959	0.0396115380114075	-0.0323286725850176	0.020188093580051	0.0723365495236429	0.023239151296719	0.199142423425372	-0.0993303345508873	0.163097229365706	0.137386838576534	-0.185742120570076	0.074970101565049	-0.0710577177757329	0.0948779135768312	0.0853023209402099	0.161044548564844	-0.0349967379535991	0.0432089438990851	-0.0160427418729554	0.0416123441652728	-0.153564821556364	0.0794356304933018	0.0991279392988664	-0.0178153487073875	0.138337871470367	-0.0319580009375759	-0.0100298821629034	0.0252556780963825	0.243574705228597	0.0237094829901917	-0.0183419090489475	-0.10544731399469	-0.0392671692576389	0.105979354199637	0.123621347505248	0.101870881206783	0.005798922096654	-0.0171116951259352	0.146539295283822	0.21826710572197	-0.00612940050779029	-0.060576263517545	-0.0102163482850594	0.111115712503364	0.0712884365367308	0.100815310767949	-0.00706284403291168	0.128141126730387	-0.00285768850115821	0.0443770198039856	0.0374412636380808	0.203251904560269	0.0385880783391054	0.0119772089589186	0.0582739476366872	0.130423274597028	-0.0666411550734749	0.0340142265798767	0.114409225241853	-0.0661559540822654	0.112663428441107	0.110353698384997	0.098974281099585	0.0607084264318436	0.101549543178004	-0.0141409500662011	0.362392237684997	0.0393860080842801	0.102803105068884	0.0640078546517063	0.0881237644099454	-0.0860056493023745	0.0175427560174158	0.0771296287719736	-0.00870862905426669	0.0625163903440916	0.123626412734276	0.0260581419196156	0.0223909240116078	-0.029355865198357	-0.0184347677544025	0.0508808667687486	0.169731305745277	0.218174260817126	0.00848353947028269	-0.0554270692416541	0.0859281809403132	-0.0929585049378339	-0.137689047322573	-0.00426924439956505	0.0447296447061508	0.205150901699583	0.0806717763057873	0.0857216020684506	-0.0572358153315745	-0.169131842646347	0.0706775580659463	-0.0785498751118003	0.173240225200168	0.0969439310636398	0.0657032381317437	0.0836092004669331	0.0655659432042256	0.0878257107001068	0.145165974136883	-0.0345152889401399	0.0722045046268903	0.0170430411054906	0.150398914879299	0.0548564908404802	0.130387684895947	-0.0688565537961278	-0.0129508909192199	0.05619327562232	-0.0827850175635663	-0.0887703117034341	0.115039574334029	0.192142098445228	-0.11557483978732	0.185339984133349	0.140525483921777	0.0730496382543765	0.0203392729024429	0.0389691758697477	0.231594538635988	-0.0931930122734722	-0.0669502596885968	-0.0395226696797356	0.157197241064679	-0.00249851895137675	0.0313509506932744	-0.0157267621254762	-0.0245560390083203	-0.0696561869337349	-0.230454160585828	-0.0282664797650977	0.141023026970657	-0.0559997093443299	0.143583862416944	0.193466703638839	-0.0416997899155312	-0.0044953356515251	0.0214239874473314	0.0584385234623351	0.0513418696760872	-0.064247809010443	0.0173826794196555	0.0214340828301379	0.122538552084959	-0.0967383210256587	0.183725902807738	0.109087759536787	0.0645966535974845	0.00429096337023168	-0.0552642367740074	0.0419250349821429	0.0252217436354465	0.0823524544543721	0.0975517399783491	-0.00732820566530517	0.281006140015549	0.00383627768664811	0.0464764329888612	0.0769953071725087	0.00704638893543454	0.305170614334717	-0.0639414397926482	-0.0317578538715559	0.00554594574717723	0.208872624505485	0.095302690329988	-0.125557543710342	-0.0207330677425097	0.266522224877079	0.0721768608641004	0.0414881839702956	0.123062250246309	-0.121861419965963	0.114654116639514	0.210907620725254	-0.0274255033390755	-0.00337077295858551	0.251115104117948	0.0873334005801674	0.0652162213485001	-0.107454867450812	0.0555953130801949	-0.0745160191275921	-0.084564375310497	0.104827701035482	0.035653927245509	0.0574784041435117	0.0790902938179652	-0.0462750955848671	-0.107309746552127	-0.000170550084257572	0.111721495509469	0.152771081311079	0.122461226079089	0.0385501720118889	-0.10378371438978	0.0907633196469458	-0.0592857014822216	0.0249194054781347	0.0244410937637252	0.124841246785802	0.00873653113903217	0.131627928881413	0.0900368668463685	0.0299641898340883	-0.00661945382473169	0.153638364269702	0.191617496729829	-0.0129755469270589	0.0302764539974959	0.0866681001743496	0.054041503157716	0.0637205213475422	0.0936017150329857	0.0744311449226035	0.0237779588472016	0.151749293870008	0.12169927440906	-0.0318457426056	0.0958561981368058	-0.00899116954089731	-0.0624615924532411	0.102588802862508	0.0423712430825253	0.136317298016045	0.00675632905053535	0.0874969779446819	0.0357558528402243	0.0538928290521818	0.159512786549581	0.138108108087338	0.0731841340108935	0.08183257183592	-0.0566152236757119	0.133529436125794	-0.0703542839991837	0.0627545926882446	-0.127963537631103	0.195426003588312	0.00208064993443893	0.13569729313781	0.00924169702485953	0.0320584907286837	-0.159610369253337	0.0362511189007188	0.0124834798992837	-0.050571564142228	0.054740059694707	0.289580754604757	0.0666221229067175	0.0406600128126682	0.0745978192981721	0.0858694494441116	0.0888354604087809	0.115945724405643	0.0486510904764198	0.00548985310070957	-0.0196927264021287	0.0209089321871467	0.108060007990444	0.106864097052553	-0.0446911027307911	0.147583666414069	0.14176498051849	0.143197199972848	0.00170802734862384
VSNL1(7447)	0.032138723934433	0.175038658401566	0.000256907742154047	-0.155931809006975	0.00975355227078807	0.0367525478117536	-0.0352376650648651	-0.0994936998328753	0.137895896759376	-0.0049971058146431	0.0438112440261636	0.0598320701037369	0.0236699805733191	0.0370601310392707	-0.122749383822491	0.0802989356784194	-0.00193496055293026	-0.163898636745137	0.27631703785195	0.0430198009541188	0.0324559722001122	-0.0366582587456863	0.105068100819913	0.0496672106009247	0.119901551314935	0.0575151114403197	-0.0525300039127402	0.142950904525859	-0.0188384882767172	-0.000565611807136442	0.0248862192427282	-0.142717473741145	0.0656162128005877	-0.0223647089992104	-0.11087586979048	0.00283947289317336	0.073582670110271	-0.0862491805198331	0.0554593679754578	0.0264886587191072	-0.0949993094705597	0.0277926202858657	0.0262493711506724	-0.0542543783840628	0.144483810527305	0.0272203413400475	-0.0672289187260537	-0.00605228268144977	0.0135171118573844	-0.0128735148370517	-0.0768474614259087	0.0614600421859259	-0.0486997491001884	-0.0798844052680319	-0.133223700524752	0.0328273012181997	0.0794733878970216	-0.0321551000663999	-0.154810854715572	0.102389859041333	-0.0432577086751496	-0.108952819238229	0.161373877031449	0.0223437922037158	0.0332056048873724	-0.0403682802874255	0.113846866686075	0.0982514561463499	0.00307843763191924	-0.0268148742173392	0.078605649459031	0.0342781727189414	-0.0142109359092402	0.04476564899178	0.0355370822825148	-0.123711237661885	0.0694635005496416	-0.12153877459803	0.053168158661129	0.0741143091833847	0.016901671355643	-0.0118080006535403	0.078562317462005	0.0469841663166211	0.0225589920692183	0.288846125146561	-0.0322813879337081	0.0367575682091579	-0.0823477873540463	0.0198952920940917	-0.0403729463445825	0.154145448076022	-0.0395461758057039	0.0597335221480193	0.102294697425629	0.00845415769641931	-0.0696587144261218	-0.0966195573325146	0.115952032539793	0.0114846984458142	0.0508981883075842	0.0745116549928151	-0.0493492421635937	-0.0328855061231405	-0.0224879643803379	0.00668862632567433	-0.0830691033607226	0.0287079818022629	-0.0116196855541852	0.00839699067072218	-0.0191170516161595	0.0588657819830816	-0.0638523695155766	-0.0707310226453754	0.0273355459511455	0.00598642940007311	-0.0232532794930256	-0.0673728809095761	0.0404593291438208	-0.0553196907290731	0.0763475911451087	-0.309932082857186	0.0701162316009955	-0.144706737107712	-0.108851129967906	-0.0401934373657443	-0.0580844266780626	-0.0176280923425701	-0.000732135120388836	0.112297478590199	-0.0183248075054245	-0.11712654408299	-0.00963569036698775	-0.216375544995064	-0.116142126924768	-0.0492904132872854	0.0767725603321782	0.0895402428887142	0.123478300856493	0.0423776678247972	0.00539350900842628	-0.00243852820624811	-0.00695797755811167	-0.019682048430361	-0.214929905902256	0.0597709163192012	0.0354052275288136	0.11464385396598	-0.0971909364638055	0.0882961855083747	0.0491979427754969	-0.0159625388669043	0.0277064555467827	0.0075022012143984	0.0386346215196204	-0.060587477846177	0.132174030146902	0.06438965523642	-0.0191345527288849	0.0420805665679233	-0.102130980539676	0.0387351783760411	-0.061320607920924	-0.143899224641759	-0.130937688489903	-0.120972073422171	0.200928645624316	0.00831259645329925	-0.01199942292719	0.0963271240326315	0.00145764861596406	0.101510340787188	-0.11829949172676	-0.0442582171156784	-0.015105139525872	-0.0125076264618315	0.00470257496975698	-0.00684833961795216	0.00251565170904208	0.0591270136634627	0.0663303359136825	-0.0456609310543284	0.13937782376372	0.0353004440000969	-0.241602675408609	-0.0835785378081277	-0.137497689420481	0.197629158246969	0.0605052825022843	-0.0248712080331813	-0.0879181828745296	0.117829407651489	-0.00164395951715645	0.0881649273334599	0.0274369920928838	0.0651337510207055	-0.073368708575637	-0.0690297011290065	0.0230792715115702	-0.0120202029391478	0.0978158701318733	-0.00826810643153755	-0.110903878996604	0.0393689082092005	-0.0684800070401153	0.0378577071495036	0.0388508902651595	0.00741583286280426	0.0286283998947873	-0.0635813235434388	-0.00426355136784868	-0.00538846070069121	0.121238518417304	-0.130246132885268	0.118981139892375	0.0223453324365156	-0.0573116175805797	0.0171133145194236	0.123749842319377	-0.0493842350857881	0.0693979495657199	0.0317344031731254	-0.0527865998548781	-0.0114774480936172	0.0181248381821211	0.092198685626744	0.125584394589145	-0.0795565761367926	-0.0350674815894578	0.0484950594664227	-0.0302067059083689	-0.0986856263105175	0.0189148365355125	-0.0224606740843899	-0.00830842837964299	0.0219963074797213	0.0423734428744446	-0.051020965484411	-0.101753918039849	-0.0294138174775413	0.0034071320985078	-0.0885385266224214	-0.0922249819984343	-0.0452807118171649	0.0498109573638494	-0.0766883265495296	-0.0332183947456772	-0.28625625568085	0.033160553444155	-0.029337224595231	0.0302786807626447	-0.138631014736031	-0.164716283817031	0.00190268865056266	-0.0355638051896201	0.0866332201132902	0.0147695881247189	0.0113578322777503	0.0296316487758892	-0.0582950714853123	-0.0158845442517706	0.0270232237505701	0.0241483686925296	-0.0394626662960084	0.0364819700665736	-0.0397412127773802	-0.028880680148041	-0.0329650455601141	0.0403685423898689	0.0188783090043761	0.04237701520725	0.0217094886188438	0.0486421152442486	0.100248963895545	0.0291212564377428	0.0212993978647574	0.146784352371816	-0.00652260492131136	0.0583940578973424	0.162660608699373	0.0238349936367857	-0.0220910672576336	-0.0566083514283638	-0.0994308957164361	-0.00243508997596718	0.0512395495261194	-0.121804829313534	0.0960282690403077	0.149228483720992	0.102028453024605	-0.0459106875508558	0.0686418630546497	-0.0260015973565716	0.0509448080780628	0.0277996997527215	-0.285849997356697	-0.0609595853647776	-0.0813098851459616	-0.0592291986944834	-0.0594425498091591	-0.0297874973945546	-0.164953991900044	-0.0499682004824193	0.0426599890806206	-0.0583109586670872	0.0234914249225123	0.0933888789818219	-0.0469387382951056	0.0294864637453627	0.174292808277351	-0.0874065103265961	-0.0101798070528764	0.0254540617640107	-0.121724068245232	-0.0144947698911428	-0.131468897086582	-0.140896580367505	-0.183937264093933	-0.122516980897037	-0.0386927946122507	-0.0574953864146952	0.0511694605993209	-0.00828971131406668	-0.0736261250550072	-0.0534646856765164	0.0315158381767885	0.0324411426350866	-0.0639341888995153	-0.0333123380155903	-0.09717547644104	0.0971723025441011	-0.0612792102878414	0.0584216205529012	0.00881798427381651	-0.074488796232842	0.105808553039852	-0.0627943930772329	-0.0989409780377975	0.0584315844688743	0.00962778463994504	0.0609064385414994	0.130096454529266	0.0109064448582561	0.115181230208902	-0.190494195766355	-0.0144145140556391	0.0640897005652347	0.0342089014257082	-0.0180465659621341	1.58221188371627e-05	-0.116638902347372	0.0809087613289765	-0.0978071137999912	-0.0383465085566092	0.0376080382464411	-0.0175613351391325	0.0727334917480142	0.00799848486224113	-0.0925158038764695	0.0105552112725283	0.0417165831915985	0.0340883811623856	0.0803678754116839	-0.0627902641463285	-0.133401858237032	0.0543948403078045	-0.0907164609486308	-0.037290156666579	-0.0911438830016907	0.0252714177607719	0.0638159852333284	-0.0181490609541678	0.0236934431132647	0.00213413956827022	-0.0246817781031415	0.0670417755217562	0.00880438970935419	0.0105037633775838	0.0201975239649884	0.130075880597522	-0.183774128955646	-0.0807206555736764	-0.0264913107515511	0.0522373679817628	-0.0219236465608758	-0.0300682279412836	-0.064675739701607	-0.0374300935089738	0.0585372596759836	-0.0448580562294139	-0.087013365636793	0.0429250686906161	-0.304854428256258	0.0454646190397169	-0.0691024741462011	0.00426795998944482	-0.0618072187995843	0.0447036286236395	0.034142207497558	0.0346116935547087	0.0451954149926645	0.159437364553884	-0.164724341757489	-0.018456914797371	-0.143166394220446	0.0122895058482763	0.015877525713748	0.0137015941859004	0.135488473777436	0.0428010915730538	-0.0540202951782776	0.0352986291373961	-0.0351884862217031	0.107218635523251	-0.0107989076442451	-0.0385637676983911	-0.00102046237320888	-0.0182299588703448	-0.0885494920245492	-0.0389528943583387	0.0391990497840456	0.090524442542926	-0.0070619923664201
VSTM1(284415)	0.172422762289551	0.0604994782984667	0.137855532460234	0.0853899612333124	0.103739295044302	0.155445240676634	0.0680395026117883	0.0683601677203978	0.098823643083828	-0.00748607779197943	0.00408614204503428	0.185543326993214	0.153265839785336	0.113355658837964	-0.0391626538855194	0.0721295243482786	0.144946234623431	0.167092083912773	0.132999563432811	0.131899662294236	0.152407079936916	-0.0497216660670979	0.0758885791942258	0.0844881972335605	0.230194744955463	0.246408094142854	0.153911921535499	0.139645116431854	0.244456167220514	0.0928657367267352	0.0657612214987233	-0.0193674349508819	0.172542717035094	0.327538545487876	0.114392451663764	0.248827466564019	0.137398298192809	0.0767243408252636	0.0048644074791118	0.206117102957902	0.0237757376812117	0.0877610319367053	0.168605072231292	0.126363108744541	0.00943397517773589	0.034754064222475	0.0469798323928575	0.143785029385829	0.0290681964362766	0.104425030580302	0.0780340576862897	0.163285833098758	0.0410016396593616	0.0805498781493583	0.284664758146613	0.128064339590633	0.0130340006639167	0.116934070594051	0.100885847835796	0.131424368208851	0.279563365727155	0.134957795159148	0.231060717472284	-0.137129180221902	0.0325172609859912	0.0797217518773215	0.0699734370997802	0.153759188411347	0.105145411518177	0.0850191669576651	0.175587154954054	0.00515023206318257	0.077003857841856	0.0959170441959318	0.130005564025982	0.154761007806809	0.171430759103291	0.258960437580225	0.0806402457842314	0.242441837885845	0.141185925888608	0.0191862962035641	0.0736048336685284	0.131562491454025	0.0494272676499495	-0.0125469850366469	0.18318240781779	0.0296603149316745	0.114680610410973	0.12972463567499	0.0983145491763587	0.136348214710353	0.0855678998210299	0.150737207175387	0.0974654588619579	0.0387945247662996	0.056376573566819	0.237582888395166	0.103096388269153	0.153716223513663	0.24270957974398	0.211603169848521	0.10329791105424	0.188096376516258	0.117632472961686	-0.093889365413816	0.193690478879343	0.0207444647646778	0.0790817774539674	0.0916964652497285	0.157341148584615	0.171502059121393	-0.00901968952349383	0.281761695940589	0.222097245428226	0.0568376664312163	0.145253728120688	0.0267958381098193	0.186783059839237	0.0900377847447528	0.0932584152507317	-0.0288530762122285	0.0649912280875715	0.196623081293844	0.0842842894280809	-0.00451177159654679	0.0429945306738959	0.0918037807026373	0.0514051620663042	-0.0643685395890026	0.163126357044742	0.000824577277057897	0.0982124027457065	0.140115469286094	0.040160428562986	0.0273045487489769	0.14594179641883	0.151868896401603	0.0936888914073537	0.115496509298281	0.245683244864075	0.094612536310594	0.15106613263193	0.0374471787434436	0.00819456521140469	0.199629161588161	0.04436749516947	0.0952800936811556	0.158856844644126	0.0942512514841891	0.199517540628815	0.0595152717802214	0.165571743580875	0.0894741660296465	0.152525712686246	0.119735147837841	0.0373239685709381	0.14106429829735	0.0769357169147096	0.0519139107446766	0.161171590143765	0.200112516435578	0.146256809326422	0.188092458381836	0.157631783884164	0.110061248362996	0.149028704716958	0.0316357178343471	0.0814738762412071	0.171564691436126	0.209877787442712	0.153748546523363	0.0234808061572165	0.118030444294542	0.172028965232666	0.13351151127794	0.123779443151284	0.00295605275597219	0.122152939531473	0.0766026024358258	0.216453325473387	0.0476429143235772	0.177840272312226	0.0531977628545236	0.136400529213211	0.0328814065391943	0.0083691526061716	0.0451407269608803	0.170856463582603	0.0904534564865385	0.0699294790047391	0.255452861435878	0.150259618793079	0.099936603604305	0.0640439622898219	0.106333460009259	0.0972325465397798	0.0818219206686686	0.0719696856864527	0.0897968670673923	-0.0143179749959076	0.06467457769675	0.0812191312167047	0.199379184258778	0.137836548421937	0.127053626107423	0.154619059578151	0.116792300766967	0.0791180635893462	0.237330021667159	0.189697233958638	-0.0233720148907418	0.0405003087639651	0.0914257952625695	0.149155760554161	0.236653789633721	-0.0932927978429734	0.107295031099896	0.0428509917857157	0.0995030660087052	0.0758231827718493	0.100420970044533	0.224906867719622	0.169378675852013	0.0264979827634809	0.119889688626558	0.178745294277713	0.0328693554961443	0.117955243268636	0.0936504485072408	0.216568279926608	0.0840594163411494	0.186555395025551	0.041343386067632	0.0609904369137138	0.0550889101487522	0.316145964879275	-0.0857362773341312	0.0502938166182539	0.162816792686609	0.150036626037038	0.0469445736167778	0.129121003095564	0.0580759552758643	0.241508828966389	0.126935598507842	0.199889425827618	0.111175594234218	0.161942839357124	0.0593069954906435	0.0812950048597289	0.0354250327584884	0.196110185264231	0.124183035618683	0.158882439941056	0.120437045215646	0.138487369591674	0.0812736097990218	0.129319273004999	0.0200501284333132	0.113403863275402	0.0842570099363573	-0.00554629758270099	0.0657327297928181	0.249996727310117	0.104983500408937	0.176766836076073	0.139542771187096	0.160863722193405	0.125529460602515	0.103842652356379	0.0013268388930792	0.0649875261802054	0.100574711757753	0.108190554263088	0.166712247146115	0.117983275557422	0.116555760436049	0.050172708054386	0.173458965109717	0.0669643477939642	0.202672759980047	0.122502268131256	0.128361416907292	-0.0603419927791817	0.157473480219712	0.0689829265285495	0.0252880561029507	-0.080542267930359	0.111204537396146	0.103934803928539	0.146973097979763	-0.0341111236102418	0.149617761650674	0.104194050713294	-0.0374866086309438	0.104795314965834	0.141337278631228	0.128676374183319	0.221024570431537	0.123451880517057	0.117320874284781	0.113537054020217	0.0744250775688778	0.112848275431415	0.157624521452358	-0.00175054082495493	0.0795722193469846	0.185135848085307	0.192943167701091	0.0935758471996503	0.0950733077798775	0.181082927762138	0.0867273223652705	0.152811784045862	0.149439697833262	0.204500907418877	0.0544902083114202	0.0453571724018094	-0.00568381094107848	0.0457074985490751	0.160238840141844	0.0824927382695583	0.198245704384563	0.0534160028428241	0.0157380017259987	0.0994857286925127	-0.086189286596628	0.0752284065121556	0.121273536410974	0.20439540995895	0.180362975076558	0.104015812592108	0.18606776258803	0.15140428844015	0.0956539651982194	0.157700685490464	0.10335027524325	0.122011446066469	0.0682812249279675	0.226793789886384	0.134047833038925	0.047444982639775	0.130075251218376	0.126477152291875	0.302244595144762	0.0918978178380821	0.129490909044207	0.0476052549145741	0.156425602626869	0.138978085240272	0.141597682422031	-0.0633712609248875	0.0687905310412804	-0.118298982415258	0.117172525071818	0.077536051327826	0.0451954531794424	0.0644190267970815	0.0806013437951786	0.169659961400054	0.163209335194881	0.267702725751639	0.024613174369587	0.033263461920244	0.223014265493084	-0.0119613186090986	0.100973892117278	0.175219870694257	0.224396007750577	0.0195293682285127	0.119692716683517	0.103681499022907	0.0830322814148327	0.125241912030408	0.00241742713622449	0.126650296865326	0.113360251080536	0.136946419596665	0.167722045921165	0.098638720427559	-0.102833215688366	0.0266729555389578	-0.00764097394918334	0.0275095073116173	0.179919759675665	0.0725216538081092	-0.0142826750063996	0.0984248992847774	0.0929428951487329	-0.105123016462779	0.0403771253069309	0.0519085419832908	0.17064583987464	0.163293197029226	0.0874649803458626	0.0275289052371908	0.184509058941341	0.0881071726562599	0.18026979441882	0.217969648330875	0.0338272371882426	0.0181195583282389	0.193906394831151	0.0866458185924587	-0.00237149481293106	0.116303313103057	0.168480769929053	0.221070346968162	0.215850221626881	0.0977639883528642	-0.0712938876135223	0.162245400289943	0.226302643341915	0.0568823358060495	0.0848569432051985	0.177004323951502	0.0542967032625358	0.0473962818011649	0.202974594521103	0.148743621959166	0.0109938679660682	0.00584012550635915
VSTM2A(222008)	0.0351153627047687	-0.0906143758384247	0.0192757949386998	0.07152203824639	-0.246415717150425	-0.042335154110195	0.036996251204753	0.0635876743733945	-0.0100650984594969	-0.0734928200448127	0.0550545992455032	-0.0266886988149723	0.149483916109664	-0.138564549389217	0.0320934612734103	-0.288078656088292	0.138975939386516	-0.0627575414752962	0.141035831727748	0.078427426245995	0.00867020847935737	0.0789271123793206	-0.0220147628279806	-0.0961294476705685	0.166166721740349	0.062190800593683	0.0871854660620026	-0.103567046193752	-0.0385380520725383	-0.0461439040782283	0.119345622713704	0.129843921101156	-0.0700932376608157	0.0705369387062055	0.129413330105286	-0.00100328972181624	-0.0404653975807856	0.0939776823155151	0.12579947190918	0.0751762976496874	0.0537790986794897	0.0900184215399033	-0.0384780673699919	0.264579987786351	-0.00883791123245983	0.0854982498725703	0.097945992239852	-0.0541122267227269	-0.0436243823413125	0.151385428028244	0.100345877437191	-0.0186145567617098	-0.036341906216782	-0.0480237467628714	-0.147990935323434	0.107558850687255	0.0331022114736782	0.048868051126656	0.167989495739343	0.0728132725386717	0.120598619095766	-0.0587252972556153	0.110235774423575	-0.299660988752317	0.0975596169561833	0.0674359124209809	0.0142438191153048	0.0496573126050861	-0.0654626670240802	0.0968527946573617	0.049926966099416	0.0416233105953128	-0.0552467483991526	0.0147393436093427	-0.00118522623694047	0.0411724948382865	0.00979482155468633	0.111390169759889	0.114905218547258	0.0548339925103325	0.0583208104059682	0.272681739083329	-0.0779405316805717	-0.129633127023465	0.23711201579252	9.84227304980795e-05	0.0300217926434142	-0.00211119772590103	0.00221686606324942	0.072388080611452	-0.039840389264398	-0.251323488110544	0.0106095326566605	0.0799791193857656	0.00216900094174264	-0.407024125445738	0.122166764558291	0.00606898086521702	0.0204253443147164	0.0441901231705936	-0.0138511159999049	0.0606976701780292	-0.00371378845391718	0.0466239179075503	0.0310579658979392	0.0365834803944815	0.187313613761098	0.174499180708933	0.000145319355776739	0.0430574090287487	0.188748565051616	0.0524694741825652	0.0848617906701167	0.114348244929399	0.347743815681925	0.00219562914378662	-0.103998740894903	0.0569570617133818	0.116676645440004	0.135241993505435	-0.142865171028498	0.0813357422632471	0.175928307849742	-0.152815565027005	0.0184785167878463	-0.0869836518158594	-0.00322715928623677	-0.0666730904827978	0.051857372292968	0.216184606746137	-0.0311278236085833	-0.0958539145961664	0.0275932594348835	-0.0471633051158347	-0.0544934058572189	-0.0112996370095402	0.0864195731178993	0.000136220077173926	-0.0683316013995679	0.0387416459772093	-0.0379419126119906	0.052112179039488	-0.214466843562631	-0.0440953994385856	0.211457734354132	0.0814014287968713	-0.0256068142178913	0.0370140503833334	0.0955603628389615	-0.0251163280068237	0.0786349868694402	-0.0587216139957483	0.0082283624626569	0.0217168165233934	0.0350612169062363	0.0140219149620633	0.144275364705137	0.0431554709563295	0.0461078572226523	0.0139725354592897	-0.0651868643235531	-0.0827585178277413	0.0394816856156927	0.10656120788679	-0.00209313895952771	-0.067936494280994	0.233784735181077	0.135140841725092	-0.108563223172615	-0.122751633665056	-0.187252461945455	-0.0327120029099993	0.0751727697052765	-0.0416487269352716	0.0978706667889397	0.0841960649425223	-0.0176615305734904	0.0975594362160777	-0.0433487072655491	-0.0436816046210526	0.0304564617540195	0.121911608983454	-0.10524341876041	0.155923220089403	0.0705359781379607	0.0995989033515523	0.072698943660341	0.0180820909258424	-0.00632458422410825	-0.0368648139426825	-0.000728628559123756	0.19067401317734	0.0945789996027424	0.0989588115599033	0.0793348135518598	-0.0536344671987775	0.117029827558383	0.0122853687614154	0.0695511330441888	0.0557930621814693	-0.0373979964902431	0.0743449256259534	-0.0843702851419554	0.112397372035782	-0.0405904003766035	0.041274975784067	0.131221734228208	0.0443312792294403	-0.155620237743265	-0.190190525677835	0.0851316615676603	0.0311833555912165	-0.087755327580255	0.0501176856718975	-0.0154200422679315	0.156229867952755	0.0860155140770944	0.202335329456656	0.160913403380447	0.0529860444844368	0.0745110896943846	-0.0737235343298702	-0.142358248004483	-0.248366954254377	0.0640769748986708	0.0147631247565942	0.114588933220371	-0.00456071485090058	-0.076515599406738	0.153606804224142	0.0648182364995892	-0.0614092183094489	0.0628713479554011	0.0671561891935798	0.121997084246909	-0.0496523088636028	-0.0968145876651567	-0.0341076211311683	0.0268308640850641	-0.0193762928084796	0.0386423340196058	-0.00481005158981427	-0.00174160069823495	-0.0298239876039741	0.0371372924207647	-0.0328407294569385	0.0910676440237842	0.0832260110797367	-0.0510771700818213	0.026145030365094	-0.069658081046634	0.096429833822294	0.0697846366500671	-0.0491776676037156	0.0164789101733173	0.027167567308166	-0.160632714882793	-0.0313745367476757	0.227188639873771	0.134937167651858	0.0763598937234902	0.0278456786054555	0.0922014454886461	0.120442936702576	-0.0462530836722479	0.0757515721877967	0.0326852038313028	-0.118284322630443	0.130128214880392	-0.0153648580227694	0.0664554381819658	-0.0134135925744616	-0.104086520350657	-0.0951493161006917	0.116908109291605	-0.167390353394703	-0.0140189711679099	0.0452497994288404	0.0132771157763656	0.0754187394377219	-0.0414540061120195	-0.00119346001917316	0.0848946518358638	0.00320012156449613	0.140124577988168	0.115144190665689	-0.197560781659166	-0.0806135083224922	-0.03552577276844	0.0402088805084593	0.0386427901659326	-0.0244072717838481	0.0543404597541937	0.05554393649144	0.0309840804964118	0.0062772659398914	0.344605402533273	0.0209609458486494	-0.180471518984237	0.0629892838070257	0.0322749672603205	0.0538098785051137	0.118458403491942	-0.329948658436365	-0.112084009701786	-0.0299452008160398	-0.067783414936104	0.115156023170801	0.131165361362	0.0497334107172301	-0.0090042315306469	0.0332866292167333	0.114739177602507	0.11576145825806	0.0173923268642348	0.0575631598932586	0.0451442094185722	0.0681314206478476	-0.0272305458099957	0.247199718239668	0.00903223583965387	0.123872067613531	0.100722791086309	-0.0641338936253475	0.0550795404800501	-0.0210849185416465	-0.0508613304130565	0.0526756020323878	-0.0645226047499778	0.00136064729983633	0.00788205275598456	0.0813598425825918	0.0102903469064314	0.171607686638421	-0.123226955548745	-0.0296955991556784	0.062591288851951	-0.0125254586595125	0.0232338275373254	-0.0527604104064043	-0.0056689433822746	0.0508263207281244	-0.111461294765311	0.157659384096589	0.0161877347094689	-0.0195802120269968	0.146278359946253	-0.00884847070415544	-0.0787768682903995	0.0190562098162487	0.307021870446072	0.143206969052244	0.0503690148563322	-0.139145659725952	-0.0676041428407155	0.053703121734978	-0.0140807448335804	0.184296095382453	0.100896393774065	0.074196542355792	0.16020844530627	0.0420483379716777	0.0292056788522293	-0.0137268910482493	0.198677118177373	-0.0986443374845936	0.087295240034771	0.00581933475011349	0.0416352921857483	-0.0391115773721404	0.00863872300034326	0.0867465336421589	0.0700988253784271	0.00949015444906526	-0.362952570954028	-0.105599282487971	0.0397227933233775	-0.0384651140768514	0.10888041529459	-0.00748636171448173	0.107361872533891	0.138413813894412	0.0558959580455943	-0.0190915935439777	0.0294366620009836	0.126807090541158	-0.0303170435737561	0.111755750596444	0.176921176224475	-0.213073783693603	-0.09964908476206	0.0836804638811409	0.198905483557587	-0.016514892790947	0.145824489833602	-0.0125493817219545	0.036512935167308	0.261479187205707	0.119266804300608	0.13209454456781	0.0716983185746266	-0.0616215170927446	0.106318422325921	0.250579334543432	0.0960895647927301	-0.149852389208629	0.1300408725332	-0.00762038222561787	0.0520111502651689	0.0220170755817123	0.0588958843600988	4.12927092592746e-05	0.0784299660280043	0.0697908684956011	0.0550677116545135	0.0616407622631477	0.0874388548314889	0.0485266697029293	0.0649140135894574	-0.080272463402517	0.00915592995055591	0.0552099036474086	0.0362688098635972
VSTM2B(342865)	-0.0242289595417942	0.10372585734744	-0.173726544224727	-0.00598505323710915	0.00428485057819507	0.103009106940429	-0.117727753298102	0.140263489806912	-0.18400157294302	0.0678950416054687	-0.193284293361803	-0.0475357300299387	0.082487624438398	0.0192006467976975	-0.124860112863113	-0.0317041797509455	-0.0254360424315426	-0.245249723822026	0.0169256424312224	-0.00790542685929545	-0.00513360170384737	0.0803467578605754	0.139123607556063	0.0186243618630392	-0.0667087454027576	0.0323669203882155	-0.0745792422345967	-0.0386451796493468	-0.163761889376458	-0.0503389981814103	-0.031287908317172	-0.0954549644885049	0.0355504336151011	0.137860273889542	0.0316923329249802	-0.136876128250115	0.0508077415729194	0.10451298822223	-0.0348560549041468	-0.0425708511183595	-0.0217728162285451	-0.0096276197888865	-0.105756989700677	-0.0202650597894809	0.0377268024370436	-0.033327810029565	-0.041937526335793	-0.014646827677074	0.0626421032031438	0.0833292720810461	-0.00195647200060748	0.28153212321864	-0.00975840690746026	0.00721437974632236	-0.359628640005192	0.160078503455087	0.0112049087307599	0.0059643152523972	-0.000230252983019157	-0.060419758204173	0.0467514415424597	0.069449974593206	0.0967055763647957	0.0646547637843179	-0.00565210551585384	-0.0109622411489802	-0.0649427091543145	-0.0471614533993635	0.049449840990682	-0.161437523551226	0.0886759908698732	-0.0888443180861501	0.0321615617181826	-0.0382143004234728	-0.02508306957011	-0.031108572526844	-0.000146414604613038	-0.0917233961306789	-0.0229954451577065	0.0132588122206699	-0.0206573171770021	0.0256502351919447	-0.041381551723447	-0.0188324185125269	-0.188703836955627	-0.0829284232342222	0.059088067860684	-0.0623609988095792	-0.000720126720808416	-0.0505434288697534	-0.169178082294375	-0.137295304963336	0.028133187400563	-0.0532405309089721	0.0474957795368488	-0.0508385584451788	0.000691244206237772	-0.205422081176557	-0.00554412551201321	0.0816627005603436	0.238045162122044	0.0497037567498619	-0.0106868542584973	-0.123525009256483	-0.0636638915238491	-0.0741192804995627	0.145476734767955	-0.105852565435783	0.0592214251921428	-0.0856400416095134	0.0234970349470615	0.0826730029675831	0.00220349735642144	0.0533269887337787	0.196681231898833	-0.0381127395206288	-0.0101861444287556	0.132000947431926	0.0686211593595837	0.0843936898013191	-0.18632898740017	0.105936609565401	0.245709158024267	0.0863735480527852	0.0911775922929095	-0.123279660466266	0.0194061405575843	0.0275130961009025	0.112239818601784	-0.0526863992720882	0.0895166282140545	-0.127944035115121	-0.0199614652222906	-0.173144577293631	0.10396875603746	-0.0731760785988875	-0.035623825947986	0.197435216204451	0.0914580248503352	-0.0143694056000293	-0.155823270191456	-0.0410534187221067	0.00206339712000443	-0.0907636079789228	0.00870110500505675	-0.177422235240218	-0.0772041303490977	-0.156973373712317	0.158750423183365	-0.0216504363291976	0.0725764833010587	-0.150984851897176	-0.0169688271558692	0.031561673931939	-0.0641421829169453	-0.0171369512388987	-0.0452445242159707	0.035321668765258	0.0834257334829777	0.0110478535492503	-0.143323078925879	0.05388139423622	-0.102027208807052	-0.0772939203579612	0.0244982909977205	-0.040252045685013	-0.111040253610122	0.055877454748541	-0.0228065675781208	0.0582381321320724	-0.185990530554777	-0.160538573518179	0.0591662259859571	0.0513325293568374	-0.107992728417698	-0.230996212117579	-0.015977413408466	-0.123741785081651	-0.114206388357425	-0.0449469629650991	-0.0615395793826325	0.0401886465458904	-0.0894852808084806	-0.128577369123013	-0.419846649736333	0.042993138377873	-0.109811477952384	0.0323961221941767	-0.0683423604238483	0.0362383239620885	0.109336500466697	0.138644132038866	0.0208672823520958	0.00447151494195358	-0.168844531866708	0.00193140886808188	-0.0398028186447831	0.0471547538654932	-0.130518482126668	0.0277551198718268	-0.247448982530138	-0.0727001157962268	0.0184263985658588	-0.0556797215312906	-0.10400872127834	-0.0613728226375218	0.0658322483637221	0.00699083943044604	0.0741586054863143	-0.398638641665645	0.0470512015029303	-0.0373489780181933	-0.0182196305731748	-0.0836405887646613	-0.0946897803661041	-0.0909138982120193	-0.0889380082053581	-0.0228490594267235	-0.077100363111016	0.0548233050481736	-0.0118853954253353	-0.0402545307323795	-0.154770751097478	0.0446622888618431	-0.0642539747625182	-0.0435485491925869	0.125030042710659	0.0284475393415233	0.062394218894624	0.0104299290554709	0.0219029860597045	0.098721442909499	-0.0915737865228352	0.0235330510646965	0.090595721725102	-0.0859798110352731	-0.171694479936967	0.322825393161968	0.0155396523070658	0.0266867734243131	-0.015560072740457	-0.0582432102590454	0.0495996079306614	-0.0311829180573432	0.0408056319777232	0.0273084280783816	0.0355922586848226	-0.111720905264953	-0.0232128131953333	0.0257434088880786	-0.190560464678624	-0.120186058941753	0.00418308883781401	-0.0257096801509307	-0.000471607024081038	0.0148237453175666	-0.0169800543188581	0.0283191852395182	0.111583589775181	0.0198956099270842	-0.00229677372279788	-0.00991715763703741	-0.0733852690949597	0.0369005378793308	0.183159720529959	0.0292198218602102	-0.098199842289318	-0.140429671644664	0.00255362351459961	-0.139482648598328	-0.0826074985819098	-0.0332383406556648	0.09334108156853	-0.002701227254153	-0.0111022113796488	-0.0647376738223935	0.0710681706123435	-0.0191692109573533	-0.12571212973988	-0.152720852224721	-0.0313574516153658	-0.0952646330801574	-0.0784278717401847	-0.063774357688739	-0.0240133349007353	-0.139377703574236	-0.0437824804935392	-0.176342470616627	-0.0333491376133391	0.115274302292563	0.00918595710922862	0.0249823618725883	-0.150765949891173	-0.133158129999214	-0.0362531714592032	-0.0843738981409091	0.00657219253666962	-0.0902927203858045	-0.0351963638760067	-0.00371427080054901	-0.211526465698086	-0.0109413837632599	0.0216600102681754	-0.0592369080012658	-0.108434336800542	0.0964202633900694	-0.157394050241599	0.0743570564727005	-0.167033683380264	0.158197127672279	-0.000526661072113833	-0.0892170977360978	-0.0552815106264101	-0.204788202285605	0.00778790554294598	0.0152388995942325	0.233613926779468	0.00873952830071256	-0.0274141219701456	0.109137289119675	-0.0461502377413642	-0.0736501707547067	-0.0518730482943766	-0.151089533105384	-0.191125360587399	-0.279864558254849	0.0310823523068297	-0.0620107189271323	-0.0164194154779307	-0.0921334302205031	0.0784526715650543	-0.0783285473307257	-0.0517557536809498	0.0991575048709101	-0.0446788011643444	0.144464192161934	-0.252203421340441	-0.11994341546044	-0.0777777519952652	0.0681552902847052	0.00892545100109399	-0.115198669539768	-0.159579185656197	-0.0132976908173926	-0.0319415669805782	0.00283649350701436	-0.0964141317124985	-0.0731078163314581	-0.0694119043543077	-0.00910147291679508	-0.00196837802123581	0.0446825479184029	-0.0463198186822382	0.0407186418122781	0.06865888494214	0.00539516035158245	0.0703263448705058	-0.0862039690248282	0.0726196930032028	-0.0177824057403263	-0.0154963901196168	0.0307306679891324	3.95137411428317e-05	-0.28281715376985	0.154801158178606	-0.100824174973719	-0.0187843905004286	0.0179765745986413	0.0828714961618731	-0.11043519197139	-0.052543216745404	-0.105336715399916	0.175797269520934	0.106869361023489	-0.0929069688267833	-0.0660682373329454	0.0740000944132125	0.0593537273216425	0.194413531317074	0.016469384234898	0.0169752565154655	0.0078794766849164	-0.140960735595393	-0.0960620259670192	0.00558768824217193	0.0259279632774433	0.0378375099516193	0.084677898907899	-0.2766869277654	0.0492298454368879	-0.192045206402038	-0.145832421528732	0.0669564136921589	0.0165038754563913	-0.14412126576131	-0.0829785626234593	0.0562746426970896	-0.164734727007725	-0.00402856708497055	0.0560341080542254	0.122599312129789	-0.0988166772725934	-0.113471059182214	-0.0178348099346449	-0.119853963242451	-0.243983829651163	-0.0860279882946618	-0.0346672055184406	0.235625928177343	0.0503609179980869	0.00834817227399069	-0.0476004302323658	0.0563376723843993	-0.171642523821797	0.00272610299187819	-0.0895834117194902	0.135784525401948	0.0483696586566179	-0.0224535593165069	-0.0395906564755768	0.0871299991049829	0.110752802723125	0.0837673425418186
VSTM2L(128434)	-0.318367066278016	-0.0665568007340782	-0.0147073081387795	-0.0181824661124992	-0.0520672469651327	-0.277257703382333	-0.174222188634437	-0.272550658732666	-0.0333883429865652	-0.184114253564117	-0.149012063793296	-0.118314261615549	-0.10169591301918	-0.085718105263725	-0.108325537187952	-0.10501408098308	-0.083452267892161	0.0491526236599931	-0.0678447497055421	-0.0819415950150168	-0.0989541628965991	-0.263751769858372	-0.187022306727788	-0.103578047342401	-0.13698258020356	-0.0738741996141047	-0.0470130588855347	-0.188507921228754	-0.205225626394593	-0.071070346361059	-0.0414279582801685	-0.166346574489603	-0.0575485776588459	-0.0259590190357525	-0.0645305287605663	0.0452504160868547	-0.15873156199293	-0.0962900863412694	-0.178809863123124	-0.133309871946286	-0.151231379929448	-0.187354677524971	-0.252284958170052	-0.00783729140639119	-0.239238616447084	-0.0605377760459983	-0.0420780550912669	-0.0849841250544796	-0.179283629885008	-0.167904082215821	-0.101757715643182	-0.238861767917593	-0.135943411717534	-0.124404450435745	-0.0245078932568247	-0.0753664615626755	-0.21504888312865	-0.0609559458659764	-0.113889439056189	-0.160180431238635	-0.250349000655896	-0.151070215639909	0.0618704604511156	0.0200402462373411	-0.0955688831732601	-0.0283085435633011	-0.0545155327920179	0.0255312428160486	-0.130889914017322	-0.176938745709557	-0.15895698188837	-0.0919903520870149	-0.209117703629644	-0.0843560909636446	-0.0758991664090698	-0.0425644995723159	-0.0704351758681645	0.0180157709679425	-0.147724109421436	-0.374825602944758	-0.0484218841579559	-0.0308633024798054	-0.0795647604718299	-0.24050099071831	-0.0483900253578011	-0.0198650740513678	-0.19975111741111	-0.153822671830611	-0.24433767509034	-0.187755880730036	-0.0300729597622952	-0.0794019808937906	-0.23792899026306	-0.0511599198408303	-0.153549825212575	-0.268274065988271	-0.304221520969313	0.00981197344979594	-0.0550899085756051	-0.114827206784913	-0.118403146071526	-0.0601605061060844	-0.118592947273161	-0.101998035043881	-0.238990867188268	-0.122365500412446	-0.176457805506138	-0.219277142637679	-0.161302690111232	-0.079202585776559	-0.0771403400342808	-0.145112516474818	-0.227946960779322	0.0499656645522566	-0.0883701694953868	-0.00615364789334901	0.053316479559049	-0.133873108452116	-0.202943393023625	-0.0404430687001464	-0.151476678788145	-0.182203075701908	-0.0510810418827599	-0.0528430213075711	-0.100133570197332	-0.259837713103878	-0.130782076629182	-0.198108804254617	-0.117689273569179	-0.0983519502775655	-0.0579814283427498	-0.143811879092245	-0.138962917965152	-0.0410627533487487	-0.108233462059595	-0.253614483795345	-0.185456118869708	-0.150977395363797	-0.22079593234566	-0.143550362707779	-0.138690832644521	-0.0442392161875574	0.0996048130110267	-0.226460653598644	0.0642221786374896	-0.0470853921271365	-0.274875369658356	-0.113351085597277	-0.338613978078675	-0.102081927719663	-0.225328016784469	-0.129236177561169	0.0205710719319581	-0.113804769028361	-0.0290374698267736	-0.0668350613845614	0.0343334304139213	-0.103686759591584	-0.0142559141629802	-0.280260901349898	-0.228807069271137	0.0743725131721649	-0.0757723278323139	-0.134667194577639	-0.12708063281162	-0.121607486445284	-0.042583078642573	-0.103091258764164	-0.00173064599959202	-0.0949326401459941	-0.0234674701637752	-0.224131366180217	-0.175020134684257	-0.0368376114035386	-0.00558329933565971	0.117427801028147	-0.278415602678037	-0.170369854360513	-0.176934212089285	-0.146323958615838	-0.0160538536331498	-0.0589400760669402	-0.0664855546073694	-0.254429626585308	-0.114274771271876	-0.103622866740491	-0.138761182641052	-0.251468075181284	-0.141101459034426	-0.164945795345015	-0.229624066772176	-0.130507266184455	0.0538562101457429	-0.320030267142071	-0.121419342974505	-0.135820366784212	-0.0568391990556518	-0.00627445216415171	-0.0844122963448128	-0.180549990650515	-0.0824374291387547	0.014227800152734	-0.132554248939276	-0.181166926861407	-0.0810858370374851	-0.0976083178723963	-0.153491735172465	-0.0786862759057877	-0.0727597557219024	-0.152944381849432	-0.221754398012007	-0.150753411504544	-0.042193247088512	-0.0536044640524545	-0.103452789037258	-0.0721170059036495	-0.0508622301105875	-0.164932822910883	-0.33992473113487	-0.114146278958093	-0.13215370410431	-0.16005673995987	-0.216389716941768	-0.0152741988059781	0.031247093725879	-0.226374183987062	-0.249846901849145	-0.0882411685770121	-0.178041532316178	-0.176360233478125	-0.124873803763314	-0.0974351408842949	-0.0479370442526014	-0.12143721727378	-0.076321332541095	-0.148658114712942	0.196402352705618	-0.121416653428769	-0.0406939322050882	-0.119330849879071	-0.06470640645182	-0.234281746681557	-0.132500235469339	-0.0701215432992083	-0.065376449886542	-0.0782570694362593	0.000539528862223963	0.140379700423948	-0.0956019205636316	-0.216510677659148	-0.213093564822274	-0.15119684681078	-0.168634843674217	-0.0686428654629491	-0.0480023818591094	-0.109088458863705	-0.0523327087673839	-0.0736259665867388	-0.371163198868481	-0.241621164301804	-0.169397387877056	-0.154341752470546	-0.0975495082998886	-0.173175446029753	-0.155198837645532	-0.116999658083888	-0.0711541222959927	-0.069593322499867	0.0769226807411904	-0.108971030512726	-0.108831172880103	-0.131448492019459	-0.169322254003592	-0.102350801257924	-0.055085798713483	-0.202062271898964	-0.0243706866953137	-0.216206257235775	-0.0562484556807292	-0.0629696910615663	-0.164441241836955	-0.190273760189951	-0.00233480059009063	-0.161076774489321	-0.150258199554763	-0.206484774348804	-0.237764631670291	-0.00873759461213591	-0.175955894959931	-0.155046246619539	-0.128474130949669	-0.0633020405149349	-0.1186588528346	0.0620572246897513	-0.18428119642842	-0.0201405485683072	-0.284915769639357	-0.074184485970491	-0.16691771307165	-0.0597216697768421	-0.143637156683552	-0.132142344997118	-0.201584189322091	-0.0820237373826409	-0.132616588158227	-0.150950907417436	-0.113600313121548	0.00426715061633223	-0.0711052909394579	-0.0825341907437447	-0.200443853166401	-0.120429784592165	-0.202107554687099	-0.00176241762209053	-0.195248607982725	-0.00149594264829653	-0.0919673201137608	-0.3429996593396	-0.0546769945379703	-0.104243443153464	-0.047902941094782	-0.202865208376268	-0.0905745721058254	-0.161447540066292	-0.160620895954557	-0.374940892070205	-0.1370555730111	-0.0483964283874426	-0.207045162778094	-0.189278876612136	0.048255724697273	-0.0794467162983824	-0.237345057069806	-0.0714703602077745	-0.0508546541598233	0.106012144865961	-0.211180983003918	-0.286251394009936	-0.149447345680862	-0.153425888967839	-0.181837669683041	-0.0800322387549854	-0.0485096889352749	-0.0827933536368287	-0.129846127838597	0.0368611612879372	0.0340409210179036	-0.131597311581389	-0.0489035664730227	-0.145238947816401	-0.0506825934828634	-0.0434256943724434	-0.233955790192373	-0.156598844948043	-0.107241482551696	-0.226200698287434	-0.0943756980350337	-0.152285541665122	-0.0658478149009469	-0.047914595701032	-0.0185250663042202	-0.0681331170073503	-0.102547922105717	-0.0906472634320872	0.025050419378702	-0.177465476805369	-0.150953533475483	-0.101569561130328	-0.0707787811422031	-0.0680732109407876	-0.141084978923182	-0.127728065521871	-0.176211413301518	-0.126639378693564	0.0235580197655344	-0.17333491817127	-0.232728995882355	-0.100562434550462	-0.0401902581286483	0.0129087954568334	-0.295874252794361	0.0651349590956959	-0.206447942847707	-0.0988768100751763	-0.104259593943179	-0.406735731257321	-0.132265958608407	-0.131874395637232	-0.152199691332727	-0.241528809309968	-0.130568880125249	-0.053979564783594	-0.0688867752972128	-0.132031483071919	-0.246888682104756	-0.19172168049109	-0.150359231463858	-0.0497381149378608	-0.0895297479173076	-0.0545930364139104	-0.0900234343729201	-0.218272665147569	0.0117632674703515	-0.177792864970981	0.0202240805403953	-0.154985031525583	-0.115041530539796	-0.149052800506376	-0.0213399620266812	-0.0637113857149208	-0.232696981222397	-0.144014653999352	-0.0634881594042099	-0.198257471577859	-0.134985376260471	-0.180157553575979	-0.214705865816456	-0.241376190248791	-0.131104982592607	-0.154872749517529	-0.21712102811586	0.130360079962251	-0.0911157432605468
VSTM4(196740)	-0.0408518267663156	-0.352541773981022	0.0098533583851411	0.038195915593198	0.195375758909959	0.167209949697217	0.067627820726066	0.125266492071734	0.0340007671160596	0.185747396076339	0.148937886380471	-0.101425224429145	0.049584317344596	0.100640660967407	-0.134935888600296	0.0715477830580392	0.131075490275294	0.0430575134926844	0.111141494366478	0.0550384983420749	0.171100733710006	0.199372042694111	0.0577412767380516	-0.065164552447802	-0.0362267810788262	-0.0973380486722773	0.0486148350666857	-0.201651714226213	0.0226757895775873	0.12652445264786	0.0230281204920617	0.00564039260149812	0.0431350927874253	0.154580989663424	0.0334666171927591	0.243447816899152	0.0715509026956531	0.00796055161485254	0.215836209265525	0.126311528426402	0.15629553476269	-0.00430713511323697	0.0611141539655212	0.175154049256254	0.175812612211947	0.134134441597712	0.0743493481485104	0.203721585063944	0.0949602419704539	-0.0330558322160083	-0.0261798067584911	-0.0736634311777472	-0.025655577955178	-0.0592614646340127	-0.0282329891628193	0.203886365195672	0.0247126629878268	0.0608572741609542	-0.0284844996324154	0.14568018221454	0.152528812218131	0.100996997372833	-0.418983465916106	0.131398406493438	0.044315767407517	0.0472560936921755	0.0217149817319319	-0.0916714951411021	0.075265657023551	-0.00696932445475706	0.0521447475861793	0.0373226259981344	0.132766127204825	0.0674480005276099	0.069351572219016	0.0687655815041017	0.100688355772504	0.166202908088246	-0.0179819454301014	-0.0408059362773033	0.00134165829075532	0.0955562237263978	-0.108426055810285	-0.0786371900287071	0.0613648699505296	-0.0893996191138592	0.0402726082729701	0.0599159369538226	0.168852808589865	0.0145416027249017	0.0356451185395267	0.063467055744382	0.08803978443965	0.0965491013318137	0.201282921741147	0.106107069022051	0.0406085319535977	0.19327877389865	0.0678722362654657	0.188091533364193	0.0735836814903422	0.00220613037414082	0.128187456108332	0.0210560949387331	-0.00667942626305356	-0.126904385275454	-0.13313195473874	-0.161792828203514	-0.0180233393757609	0.0859231120753426	0.102485560822351	0.0775817687766238	0.141378867458657	-0.0191419426454609	0.0637485845477522	-0.167127552076342	0.0214205536040733	0.391076383417274	0.103788721402804	0.0663699254897283	0.372854581632943	-0.215126136359783	-0.179561066877881	0.11558476799519	-0.020747196023276	-0.116571967555517	0.0370426599647123	0.0983004551622663	0.200951317342387	0.0325263236160201	0.237610617805162	0.0598575973705123	0.1206919780826	0.018404209486183	-0.0194989489405283	-0.0371927138882506	0.145307437835361	-0.0295440069529783	0.17085865607805	0.152495662561666	0.0381895234886377	0.0192386757103535	0.0115449547518321	0.108493994485042	0.0279758666716841	0.0629617666966777	-0.064953336236335	0.0543497477631078	0.147252659604591	-0.0189325581810028	-0.060608991781633	0.0215315790690568	0.0995350005436029	0.205713871124241	-0.0525015458039926	0.17482989486309	-0.0242166146017854	0.0906159206409604	0.0673781584597852	0.0020155699689418	-0.0905234932091076	-0.102919341773077	0.157462556401155	0.119401467763112	-0.0195147230084565	0.0699378345606701	0.124830836459128	0.124227375139974	0.371765424933516	0.0108582201114035	-0.0862188189316517	-0.0181367583338332	0.0218147363292588	0.0295289459952975	0.0306847294028967	-0.1921812651078	-0.141338015686762	0.122639123072986	0.0385667332802902	-0.0370289075688778	-0.0153883751888323	0.0272488117640672	0.138780682182438	0.0213483807580604	0.158391719060432	0.223388876906607	0.02754371041286	0.0537498948892496	0.0690347563468276	0.133490331678893	0.0640807420604607	-0.0864216537606032	-0.0926823293736781	0.0172762546697322	-0.0287222292850481	0.0348263643458814	-0.0452559601249889	-0.0166012777310283	0.0260812852639262	0.158759734781905	-0.433522176699442	0.0253024383698496	-0.00727535710348597	0.125282245783336	0.128157331367722	0.0585446366643494	0.078395255150817	0.0986224039556457	-0.113515012965811	0.0832503791760454	0.0133739372590297	-0.0285160206086753	-0.0166160369366107	0.0376852569107318	-0.0618912974252196	0.099236565532841	0.00310737054688323	-0.0709870125986701	-0.0104752991381829	0.0130708836227297	0.092554589081611	0.0454837266403937	-0.060331289105875	0.126772311909797	0.0982359754727869	0.118579131679155	0.0387745090541127	0.0717479141333328	0.0693758592264616	-0.0603781684056202	0.0810046884237336	0.105220625367773	0.00143831556994769	0.140345619264774	0.0850357971910148	0.208397847211405	0.116445178696066	0.119461656051899	0.0931120299903726	0.0983635091353927	-0.0827444490237279	0.0452220046489969	0.15676818109271	0.023233092282094	0.205150873057543	0.217422770221514	0.0255824321350606	-0.0851977746149088	0.025509542851977	-0.0936293065841364	0.180179361008897	0.129711434994501	-0.0159598086935713	-0.0349756757155035	0.00595828755728177	-0.0114690784518018	-0.00541157835924605	0.273821603625468	0.0484063338671862	0.0852133614971681	0.646851337582491	-0.10081387961868	0.0591992189373022	0.119610241174844	0.27735276033839	0.0456108404714087	0.0824687581399855	-0.0576602988034969	0.0918298259617234	-0.00198930310719848	-0.00381672436758419	0.190597658667602	0.137687361061619	-0.0713190120369468	0.0294525350968976	0.0324363413620561	0.0906929454899952	-0.0167400042944739	-0.056085477563027	-0.0419726367360468	-0.0608798151350915	0.203553786340485	0.164799888684039	0.048292113878778	0.0563374869806546	-0.159041130063243	-0.0794579856793908	-0.0137765770969276	0.114649824142652	0.0260413900463659	-0.111992825882015	-0.00713075392434485	0.150469691616465	0.116464271310167	0.0481314583776355	0.180098664605291	0.082624776705302	0.064761618728842	-0.0380909359713022	0.16671498720708	-0.0247494406109369	0.0874086088349971	0.0990615222901931	0.0906403826259964	0.195416418712678	0.121063907499856	-0.21051691856723	0.109405038476208	0.102099871034456	0.140895705167649	-0.0262602334485702	0.112978272234945	0.180187256288802	0.144689489190844	0.0874429502521524	0.116367730760941	0.176537997234064	0.0977053762444069	-0.0689882608595547	0.109594273327695	0.0489068704239142	0.157846260980382	0.0957305479648165	0.00307166849922071	0.0200345451760446	-0.235913575604476	0.00354711622881655	0.0245960762339435	0.0279537053032566	-0.00187655096484153	0.0287916168122116	-0.044983360725616	0.0120345119263989	-0.00577575307723208	0.0861231287018285	0.223904943865664	-0.00396280458627844	-0.179210118479944	0.0198478242140957	0.110480427130423	0.0613995911291183	0.0550102826672569	0.027836590331926	-0.0750673815531464	-0.0267030319389532	-0.0182708277676707	0.0840642823432956	-0.083857361508614	0.124225216004144	0.104925318057175	-0.0135024383622076	0.112271802815978	0.0414074996613236	-0.0182426208864762	0.00588196195484544	0.013382144184965	0.0824041045239026	0.139177303223702	0.149670341682905	0.0145199873056214	-0.0763474301661692	0.0138701985433793	0.00169232243127099	-0.0376291814600695	0.245218431759466	0.0935136816204133	0.107298662656243	0.0169927396536708	0.101983746201616	0.140279363468726	0.0818838321863192	0.1300608897946	0.0640030134477252	-0.0507109827651507	-0.16986522348603	0.144885883895279	-0.0349129812421244	0.0207121708800139	0.0944849904111876	0.283332460171876	0.0517620878311818	0.13794332712959	0.0084917856809002	-0.0843966986047219	0.188917243344601	0.00345973278631506	0.140367821887517	0.0224497513705541	0.0459216397522301	0.0337529554911349	0.162718578494856	-0.0510576181680883	0.145377626602127	0.0359466979721271	0.0731371390047539	0.036250468744992	0.0295788182964971	-0.0573288160960665	0.0379265092152993	-0.0710352559392188	0.0943341160860183	-0.0817682147515729	0.100337099151108	0.234680818883177	0.0587490040639012	0.0196333475405602	0.0849742049111126	-0.0223462377393872	-0.0060180574390765	0.0119783947389764	-0.100542931867551	-0.0832807337396786	0.00898566890549323	0.0100432870999712	0.00268847976322526	0.145734347042258	-0.0737624070762676	-0.0709879643470316	0.110012428678334	-0.0589893456142602	-0.0827130679706171	0.150982649676247	-0.0192582070064695
VSTM5(387804)	-0.187189185667973	-0.215230182813431	-0.221412326760978	-0.215778716553023	-0.127597873321472	-0.164620780651316	-0.211448659175809	-0.252389084639146	-0.152671669393259	-0.0547950973224946	-0.273508984346151	-0.099992596414239	-0.134536461461706	-0.0387087327863689	-0.137068809926229	-0.0197018426284223	-0.20358751727342	-0.078356942700395	-0.0494203893732933	-0.123961540508672	-0.248550825092615	-0.163208801593357	-0.352551649170199	-0.109401339975717	-0.14290816104335	-0.123839075785482	0.0106748296997833	-0.219576949813247	-0.261822106045493	-0.252660762816357	-0.0159236688699079	-0.142525651119944	-0.118566274531165	-0.206060010114673	-0.19346207384652	-0.0657789097660796	-0.183224915794042	-0.118514636698096	-0.172955261287957	-0.29191174543834	-0.0957916974847833	-0.169493859585156	-0.0638015882501513	-0.30767905388387	-0.281293531400542	-0.329890006333068	-0.289418911482481	-0.06127632188122	-0.278353730278477	-0.226376582378184	-0.155410300963597	-0.113665291493151	0.0199575184310565	-0.134352410892112	-0.0781008491033784	-0.155834028881396	-0.203513854551251	-0.160011802763333	-0.112738530113026	-0.433616907480936	-0.234707733266479	-0.177217549259085	-0.57228456636333	-0.0123762754795995	-0.185983555414107	-0.0959109988796688	-0.105651825142218	-0.167018839234219	-0.176921494035524	-0.317322658563342	-0.209271936726111	-0.212390434222509	-0.235160561090741	-0.205766388099346	-0.340922968163166	-0.18184049969112	-0.22194383383764	0.00314119307761505	-0.167485231297995	-0.0677841269764621	-0.246004901337737	-0.238718317751689	-0.215484252719055	-0.0936436917983205	-0.240895593522785	-0.020309236555536	-0.133130238015164	-0.214207351853286	-0.164061095476979	-0.127131963491582	-0.0213403919744891	-0.253559870148263	-0.205759868673473	-0.197960897418773	-0.141994398699307	-0.177883860149859	-0.22739913956548	-0.299469163663123	-0.109150806733917	-0.184015852405145	-0.167364442622941	-0.23819563747529	-0.164286578759896	-0.340773571919188	-0.0951276113798439	-0.28551533969423	-0.0574719566526797	-0.162962611731779	-0.220171884449913	-0.338252101375513	-0.278044957401279	-0.158702138476147	-0.0282570970028483	-0.221941106758764	-0.108733760321572	-0.25717099660636	-0.281665799850512	-0.0713582372701392	-0.0217339274649037	-0.0720885895226467	-0.12933016007435	-0.158805165810668	-0.283047406728937	-0.217866718995817	-0.137832997969943	-0.331871362485372	-0.233716548176376	-0.218277915565404	-0.118109775719931	-0.268318271296643	-0.282705143273586	-0.141513162704184	-0.185539114068633	-0.27833074314473	-0.0908864953362897	-0.308610010994022	-0.122339962068064	-0.316126607889612	-0.329761008147618	-0.215326458202882	-0.307940640885754	-0.147007052059702	-0.238044148154576	-0.271952727319059	0.0408835751080196	-0.298010521362649	-0.125383468259937	-0.160959081036442	-0.407760203894027	-0.0646970290084281	-0.158440013341999	-0.288008932006409	-0.21137410492531	-0.297024249453053	-0.26111061883936	-0.238817050807958	-0.221121727602151	-0.158691493418407	-0.256647121811859	-0.115112774790322	-0.397382397000283	-0.0865233789823474	-0.0880043425271804	-0.106553144528243	-0.171573564530376	-0.156594026423088	-0.295951163416414	-0.140938538448988	-0.0187485143439175	-0.125548996939519	-0.113907168409166	-0.0909382928319085	-0.0203079000783961	-0.0588728548546812	-0.139898132025359	-0.272372126569393	-0.210199895969061	-0.19378876072866	-0.232298806807932	-0.126812304931366	-0.231275789922001	-0.257383402212909	-0.336765397918186	-0.0766157576740676	-0.120799173607956	-0.169987688198107	-0.199511025176591	-0.179856424180445	-0.175976601812056	-0.104274681948185	-0.20737457632396	-0.0447319561203447	-0.110086251284408	-0.0757756876090785	-0.196681458001455	-0.0991406485337296	-0.107749473166177	-0.250621646209735	-0.109393699078741	-0.215863071510834	-0.0673923099454838	-0.129632910525475	-0.259567641280832	-0.0648177919492444	-0.202736532425503	-0.210897375822789	-0.14839514193448	-0.303013844925881	-0.190848656386229	-0.384124213919503	-0.0532665088949162	-0.233745468142309	-0.029781734011655	-0.312135476533379	-0.13893727378025	-0.10401065706241	-0.16465872150288	-0.0940567022367325	-0.12877035622182	-0.197670194387151	-0.154599621753367	-0.12752627017487	-0.345800574334402	-0.236089871945022	-0.219940971406202	-0.0115399651886749	-0.238687183387325	-0.0899269698816434	-0.185201504656135	-0.137909100859487	-0.198487269615072	-0.152008090315812	-0.23077482689719	-0.131238423241802	-0.186755724134334	-0.0845819470429848	-0.197014854883283	-0.218385726383269	-0.233864569642414	-0.0940766986763487	-0.16198680706345	-0.167492670950438	-0.210303411851138	-0.311436988971811	-0.238353059719024	-0.311138913848988	-0.213351823933146	-0.213886415542922	0.0185607131984185	-0.222045071072202	-0.427503871608168	-0.107803883076758	-0.126594853885569	-0.302431771804734	-0.038863851040242	-0.218921969690875	-0.406032210067718	-0.0783977647321422	-0.130911411402709	-0.280482447761575	-0.174669531149317	-0.0698108545183847	-0.128171816741698	-0.213254205344436	-0.16183067466921	-0.0412485402297644	-0.162463142667915	-0.224905822847005	-0.178933785841488	-0.0714048146376492	-0.144646580306965	-0.0588972185596315	-0.32266767956944	-0.182844761001877	-0.154297804487629	-0.332020358827453	-0.141782449963354	-0.213887568718389	-0.100095665958343	-0.307593150352108	0.0216045342865606	-0.238739238020156	-0.257590597552241	-0.165276654922923	-0.167106154049502	-0.19935202864907	-0.320102549864922	-0.212442526117381	-0.092931255912082	-0.246189465524651	-0.20309431401519	-0.194294262356021	-0.232933885085571	-0.0984301989305738	-0.152514253264544	-0.205903745386045	-0.12671537237215	-0.271526606070759	-0.085935230344539	-0.213404184882565	-0.201269836363951	-0.375025756207146	-0.193288261807716	-0.163373404893596	-0.0943201224224871	-0.139694619012032	-0.176114313567781	-0.240796562091652	-0.221006748882478	-0.0711057740060094	-0.111213456169715	-0.124142548847732	-0.205098264179547	-0.132148955861184	-0.175475880745243	-0.134511298985367	-0.156782191721589	-0.280732849896461	-0.266193190315872	-0.255068192853097	-0.293216365361659	-0.427369436469591	-0.0770316721979165	-0.291987103506047	-0.167834082655778	0.136081987509494	-0.229294685035655	-0.211176456243339	-0.222111982966498	-0.218049769038172	-0.317047798418798	-0.175992973832177	-0.151573768389573	-0.166207116352395	-0.185153259334762	-0.0246398429993641	-0.206050205919037	-0.00702608115204825	-0.306090151554488	-0.0934675910418016	-0.112836379664164	-0.360596001696814	-0.125838754606931	-0.141949069541369	-0.247141994476401	0.0166743606968876	-0.229257277872741	-0.254397433411702	-0.320903368462538	-0.187290517617317	-0.11332710255604	-0.113476283497996	-0.173053817675376	0.0213975378425815	-0.174516188460414	-0.282622913996365	-0.131595982291982	-0.134855648200921	-0.123670422429061	-0.139599501903169	-0.113906646089758	-0.0956630819824485	-0.197491659735599	-0.127083813428501	-0.161992170262732	-0.18986578256524	-0.120690223308619	-0.161967145050277	-0.118164524475023	-0.148603931067079	-0.287364021323835	-0.240876466948948	-0.114138704968024	-0.201885257271223	-0.462445272388017	-0.194505334054843	-0.130004803395088	-0.12180576711512	-0.276253065732984	-0.197354979116185	-0.239232197968866	-0.247381372775858	-0.217087681309835	-0.154180481441832	-0.304760075948519	-0.31122128092348	-0.325285659752238	-0.238163103976612	-0.152867949523535	-0.4188317249123	-0.16113199119187	-0.182773308925332	-0.52819601075837	-0.162509348295011	-0.37373752701969	-0.25968272466246	-0.114616218212696	-0.187134084331069	-0.200625697659396	-0.31852055779671	-0.135951161932698	-0.254145050318657	-0.0657734605780472	-0.182907408812038	-0.111102800512753	-0.130109148339836	-0.164091017572818	-0.14739150230493	-0.213835069970784	-0.156508887829551	-0.20110387904666	-0.202356921697761	-0.162954877793511	-0.114497787515828	-0.0216756189265163	-0.195173497305319	-0.159368044159986	-0.326378940849134	-0.0933699612021722	-0.185605970720564	-0.0297774681031667	-0.0656077955196572	-0.243145062579867
VSX2(338917)	0.0713625581232498	-0.354068015271577	-0.0922267828311197	0.0928990286203091	-0.0437257529483503	-0.0691700661794227	0.0112557989593894	-0.0986872986279526	-0.0380398742562321	0.145584982934518	0.0333593926615076	0.00240596002908056	0.092250450157087	0.0362836450222306	0.0175612450329702	-0.068517278286563	-0.103797951454054	-0.000460292083166475	-0.0774089626103293	-0.074205811855302	-0.0227496700712693	-0.215125454175612	-0.00890032225596814	4.70649392469748e-05	-0.0452999532857482	-0.172096768131136	0.146862775295706	-0.293958950390253	0.0425906400973403	0.059227390680829	-0.260939243381115	-0.0267086224572784	-0.152102739335104	-0.087740818491662	-0.104286633897811	9.25288970062971e-05	0.150585961473417	-0.333807303878118	0.0944742096591056	-0.0584575654600094	0.0022709451149204	-0.0318603944807861	-0.184002177128178	0.178976063744512	0.0862093679391312	-0.00363956178564321	-0.054128606724704	-0.131950865572804	-0.0232341942469044	-0.143433289300799	-0.128230546998594	-0.0531758363206265	0.0945876881370525	-0.210530954832457	-0.185168530101641	-0.157412334569578	-0.0984121265178672	0.0701409683240595	-0.182429508486689	-0.0274067576433375	0.000259041027830469	-0.114168923576674	-0.176498775649105	-0.111239932752789	-0.100329626068261	-0.00141159617664242	-0.0340957982880288	-0.0494398441646329	-0.189018957189747	-0.140087726157482	-0.0916261519248481	-0.0700481548293523	0.0729927058560484	-0.106008009319855	0.0899600035683229	-0.160221583669473	-0.060899829778918	-0.212052082915107	0.0157370065001272	-0.0609677482343778	-0.00533304983839253	-0.0588810262963292	-0.0199369593334965	-0.00735944248740989	-0.212016599540275	-0.430223372139262	0.140522790623492	-0.161327306071765	-0.0276363213916199	-0.0140155799455738	0.162826658589813	-0.0672755331995694	-0.162921754708697	0.097973824912568	-0.0227942334255034	-0.115576352621335	-0.226200741766075	-0.0707498246646196	-0.0775127086649278	-0.00445156237671843	0.213823420635863	-0.0437607133740706	-0.128460410570433	-0.121572772727003	0.0139387018598447	0.0751308271572725	-0.0580228864776787	-0.195607157738205	0.00806481015662314	0.0245577916449195	0.0290664901966054	-0.0656267171822955	-0.106164671439543	-0.0309772900004146	0.112416659684678	-0.0137547893882627	-0.0952234187017814	-0.0920557104786942	-0.144651537355197	0.0457214420771214	0.104612913115678	-0.0632117622929363	-0.271015195937116	0.0800728421179369	0.0441960715942715	-0.00496937251986024	-0.0347357982936756	-0.11632462721591	0.00639898218455473	0.043727045536761	0.180981758446075	-0.190840021548716	-0.320302617757899	0.0426130547249479	-0.119421291462762	0.0210586698288807	-0.116827115385532	0.0539221287723829	-0.12878018272043	-0.142674806975981	0.162898496924791	0.0310852493782664	0.00684810077447687	-0.122717764360617	-0.325809335612084	-0.244933068121976	-0.0214240356598538	0.17242206103557	-0.0834457265836082	-0.0125229686356497	-0.13576351091536	0.0338175917127844	0.0615019187091713	0.0743798672802341	-0.0874629826858346	0.00804074428054956	0.134219040995128	0.0252255617185394	0.053354395463147	-0.0625514328755307	-0.0933303466341948	-0.101127145704265	0.0214099010529032	-0.191321078457569	0.124761012916682	-0.0786287451263088	0.0298000697415246	-0.167009833150534	-0.147459983235857	0.0185965763794996	-0.44073391843659	-0.185538792082173	0.106377729087383	-0.119884547071213	-0.172196135664978	-0.0526654548549984	0.0085657124998534	-0.147030276710773	-0.00753099320560637	0.0158900594413752	-0.156268552668546	-0.0396631731910377	-0.126346993844367	-0.133484328853358	-0.113506746305117	0.00034266287016883	-0.0168180378073656	-0.126584529133515	-0.0325953988255655	-0.103671844276264	-0.237907103174371	0.125785770069459	0.0128427207806911	-0.00168204643651016	0.0641866396661657	0.018120050333805	-0.109468504569307	-0.0732809634124237	-0.0500322682622169	-0.0170599922700052	-0.262962839088389	-0.0649490029881888	-0.176919609934865	-0.116545034676814	-0.0476412576450026	-0.136816149228771	-0.00562052625827909	-0.0793458858007262	-0.171771950730165	-0.0521274114370168	0.0294928057581746	-0.153839160805187	0.0594654207868437	-0.162402852399506	-0.0849321647483986	-0.0146208564779773	-0.0980455229567189	-0.017667710423458	-0.19406302698236	-0.0959793907336674	-0.0641441742920179	-0.121014425378488	-0.065619366407084	-0.0492509851388265	0.052924334671147	-0.179525556825348	-0.0535431565810044	-0.135535621662251	-0.0449864007342372	-0.259051952991573	-0.0221761864698531	-0.0732478408426186	-0.120381004054967	-0.143226227182264	-0.0966962131992885	-0.0504861898225734	-0.18865484668161	-0.132899584489521	-0.093918470788677	0.0126835463958491	-0.042205465086259	-0.107057552838684	-0.0156857985921293	-0.103738741002567	0.0105707795833004	-0.224680772025072	-0.105352372552739	-0.034177766544394	0.0712580798823344	-0.0376275987523698	-0.0453539520343243	-0.155484060292692	-0.245017554754303	-0.0850846656356158	-0.0908796159897728	-0.045165605725928	-0.0947071122276591	0.155072125331353	0.0121481366374461	-0.0237258469294093	0.0146486062526793	0.0464953631566549	-0.0722795643820673	0.0174502690536602	0.066886606686616	0.00775475360238008	-0.169261412181861	-0.021237917304445	-0.0376078165888129	0.0454391530965228	0.1250062039543	0.0909200215132008	-0.0239554389243955	-0.0506071342606467	-0.20617299494925	0.0781895901226577	-0.104734729647869	-0.0154174522312087	-0.039160880369878	-0.110977714128181	-0.0369556529870132	-0.0113394806601784	0.0255290952494482	-0.175255657570117	-0.246787802682767	-0.0709232303297395	-0.158832093495771	-0.0613821659007531	-0.060602011595978	0.116980708041941	0.0742904798358607	-0.000756439265542745	-0.186935291444001	0.226919185662188	-0.0651236020510634	-0.0521568675236816	0.00916719153385655	-0.00907324627939414	-0.054835345486352	-0.0075410178683667	-0.0661381189509057	-0.0171562602256224	-0.129260229024303	-0.30113951711497	-0.137200984863993	-0.0360880847815012	-0.0796615954226335	0.0131769401012378	-0.100218315300563	-0.046126371137879	0.017054491290436	-0.0947643152589384	0.00241784839973203	0.0329974480975746	-0.0511591577105478	-0.118871212229749	-0.152469855146616	-0.144635708354352	-0.203905715529641	-0.0558937231665011	0.0121264159548306	-0.0784063330949673	-0.0064449492240919	-0.0759794372046386	-0.077962318190137	-0.365712768427515	-0.0315779722264394	-0.169844865141995	-0.108341882922593	-0.169652893835086	0.0559348156751557	-0.332410935077457	-0.0653228881695558	-0.0314438257786405	0.0157026220016497	0.110865253215504	-0.3548987295484	-0.0601996865325562	-0.0501927690604838	-0.0520069875665876	0.0951242089028669	-0.0602434568052016	-0.171519391101588	-0.143345259132496	-0.0762205702797933	0.164768794289237	0.191570674066292	-0.069092539815583	-0.114763496745581	-0.0882323069649881	0.0585563051570888	-0.0153045928431108	-0.189683686707419	-0.121189805200262	-0.0571355002734437	-0.112913737312516	-0.124756862136306	-0.1957925518001	-0.131748576935798	-0.0155682473440284	-0.0592590680791531	-0.243836139988016	-0.071073609142906	0.0119270762238618	-0.122093327826193	0.0348485463326193	-0.0736728200266344	-0.0378855504479989	0.0570191870501542	0.00279940536423967	-0.184128477441162	0.0256523708965046	-0.0123946714350868	-0.198476104112978	-0.282599530743855	-0.0484400404547915	0.127319563920607	-0.0635633676989309	-0.0972244717024219	0.013588190450758	-0.273770684001128	0.03335715145017	0.0851296669899087	-0.216036961342583	-0.0455468871757536	-0.0890242262272747	-0.133482718407016	0.00799257693237606	-0.135430015206239	-0.0733882435727306	-0.00753030866757583	-0.206011985667463	0.115403098504031	-0.00749203602251971	-0.0269934632647355	-0.0206771666104214	0.0201748474853142	-0.179845535082272	-0.0809383350293041	-0.0994858956682267	0.0130206857440288	0.0799868020888595	-0.0792979088918494	-0.219783219991504	-0.189123693149796	-0.200191729262951	-0.00147712089257382	-0.165905122817315	-0.220445781490694	-0.0246588369908298	-0.087843028046163	-0.084331092219998	-0.0705007877380256	-0.0740000837159161	-0.135142409013329	-0.215959537854675	-0.0282728041278906	-0.167931312815867	-0.197961201373683	-0.0256842295546496	0.0642511507909562	0.0123280615085012	-0.203640373919751
VTCN1(79679)	-0.182017626050906	0.0280051436434042	0.0756328673284284	-0.0709341395084166	-0.094689918587762	-0.0955963614431968	0.00767778306765857	-0.0340428217769518	0.239993763532946	0.0527575029591071	-0.0534047787019646	-0.163704556381479	-0.291715784624987	-0.0382491137742995	-0.115606577531075	-0.144490830661434	-0.0455781792732171	-0.147732719496429	0.0344353597670338	-0.0260604708430642	-0.0981004434742431	-0.18920836975192	-0.0258884612481269	-0.13218380221378	-0.0373327059515942	0.069263461302012	-0.139567001054571	0.0381666513827725	0.00843770492595753	-0.117243861309657	-0.0903294019005519	-0.058712074801185	0.0897593057092136	-0.137891413103675	-0.0482025003128943	0.0349871147777551	-0.0795759189820713	0.0520464230744398	0.118647272340937	-0.0482686926015269	-0.0494785077004634	-0.0558803639901936	-0.0845027332022149	-0.099379005299145	0.00385410057642212	0.0535543319659411	-0.0544113388282495	0.00649264513600911	-0.221608820263579	0.00767693982618377	0.0941199814362066	-0.132894417808465	-0.14319211251732	0.111855803984079	0.0362928838468651	-0.173272558454302	-0.0584947101654544	-0.0120838629898431	-0.0190221700097412	-0.0744051870834303	-0.208639068310802	-0.221763240590222	0.0231984091061739	0.0267011159023104	-0.0532515753135137	-0.0478309768447907	-0.117876318401219	0.00615957089440491	-0.00528710428958153	-0.135059227341533	-0.109482029158783	-0.0402546293139647	0.050550098532105	-0.0840427711556426	-0.0756255471631831	-0.15371843385462	-0.111472918498579	0.0165162582989137	0.00362439428117282	-0.0559824020423817	0.0454791243135462	-0.111364145078252	0.0321206160871022	-0.0214458980587605	-0.0332136236962591	-0.0143862636128916	0.0654681889200591	-0.0774131515545874	-0.0928842166365094	-0.111564232350051	0.0141355879414917	0.247828544974326	0.00731064799474341	-0.0894705821215927	-0.0786799584190131	0.0320562508326374	0.0229443069607544	0.0766416199770352	-0.00829272366022852	-0.0581231924681131	0.0792317352451567	-0.0527420549236585	-0.024702647060139	-0.0815582335666621	-0.124704517052554	-0.036423986972417	-0.0286521782225016	-0.182217133957347	-0.018618854224362	-0.0356096524831104	-0.029652021605133	-0.186306105346458	0.00639015777284011	-0.131335509061675	-0.416979889587257	-0.0623794052985136	0.192187633669901	-0.241044540603511	-0.0527067963776969	-0.0690777734074338	-0.195999303635227	-0.169354884065317	-0.0062818163418472	0.0316459630852684	-0.124410450014713	-0.0307662938073982	-0.024796842062584	0.0837864825385366	0.0394218635364565	-0.187019033017527	-0.0477081833867459	-0.193201427913818	0.00139235031969812	0.142166628494279	-0.0823614107277485	-0.0104176504039732	0.0295244087120383	-0.014682259967497	-0.247881746079166	-0.0442032967469898	-0.157786901060493	-0.091041612405578	-0.0578680884974582	-0.127843946389216	-0.0673500959970099	-0.0815615149714974	-0.027544378353212	0.0414951848225421	-0.0306445523116531	-0.0371227683065577	-0.137934069489837	-0.114298743032096	0.0535962730516036	-0.0613188726419752	-0.0785697185615465	-0.000992380218295279	-0.06265455039526	0.0332312751360508	-0.0278445072168317	-0.0329513213034052	-0.0428254817255307	-0.0394620937891199	0.152118464379224	0.0560476798218213	-0.124711433721796	-0.112313824901458	-0.160204453852915	0.0773664032755284	0.00790038493687211	-0.0458959417413418	-0.0778038277256698	0.0646883761800012	-0.169625170176198	-0.156348571627764	-0.127819762155991	0.27887705518251	-0.00549124507781847	0.0617216225924401	-0.0149360162527727	-0.0124009628599981	-0.0973909898937854	-0.00641525753478768	0.00793286063383265	-0.122361725646899	0.18179833306201	0.0126016856736706	0.0437230899021295	-0.193107086903062	0.0267802295110263	-0.0432726789325104	-0.0798019551548366	-0.116997995626505	-0.0320417472794819	-0.212334142356563	-0.212591214507551	0.017811240295523	-0.0644344027763272	-0.07378423544908	-0.0886443177902545	-0.192878710745884	-0.167896730369518	-0.054389540124232	0.0264616505238642	-0.101205141806323	-0.197516191456611	-0.0458007314368538	0.0144164522552691	-0.0327203573927386	-0.0118918752058652	0.0430058919106936	0.0488880914154943	-0.0725422259803898	0.0716373286355627	-0.0391853345656219	0.00512685951443819	0.191062537895606	-0.0313850931542093	-0.0555271709772771	-0.0167853197070671	-0.0354342968085359	-0.118921755087514	-0.0499965103590586	-0.0612736144021447	-0.0384516761168405	-0.0289838904039388	-0.0816562229745208	-0.203948744688658	-0.147078744995884	-0.106264316548594	-0.0467577857522411	0.00516956510322567	-0.325202029799235	-0.0356451271481001	0.101432331685203	0.141899530662854	0.0234987240576202	-0.0222688959415488	-0.10002321464091	-0.0992005306360241	-0.146739290408029	-0.0296677042405057	0.01503290401669	0.0491732022536689	-0.143679001602271	0.00770731702289234	-0.00527246653948701	-0.0198190295014191	0.0966096227836237	0.0172324392057494	-0.0228019753080167	-0.0554427210496962	-0.147077058857963	-0.0340249278771875	-0.148173670358654	0.0271816106641326	0.0407112553870906	-0.0472563868735532	0.00735734622335316	-0.0161433351885974	0.00413294937960963	-0.0333129891965191	-0.0965490698037416	-0.238194150964352	0.0690851385938689	-0.0877346429648287	-0.166781220972217	-0.0486423563313685	-0.0220809462351225	-0.151112885476145	0.0901052862099709	0.0291904239936161	-0.0832051824711392	-0.12182066237166	-0.141811406441638	0.0309524154643984	-0.116191983390501	-0.0377707987140571	-0.10434511705505	-0.160503078816424	0.235179172564136	-0.125645277261301	-0.00860938269180497	-0.0934758843792118	-0.142164823888214	-0.177727783012032	0.0128862511372736	-0.136388432905156	-0.0913858672510133	-0.165560072619095	-0.251957036032899	0.00372549026611695	-0.0393228995070182	-0.0712686647827433	-0.0727552642687272	-0.0571171703613556	0.0141613445075322	-0.0795963302144335	-0.142144444367307	0.00901513973622044	0.101716216564825	-0.0771189167989591	-0.227104877669982	-0.0114031146053382	-0.0149063416260004	-0.299269127230373	-0.0802210450996696	-0.0580563223938765	0.0377479335862141	-0.146070072629231	-0.0571871226836365	-0.142062912166851	-0.0402496247961294	-0.164934832470576	-0.033853920072587	0.028594003044458	-0.16448009412655	0.0360093589938821	-0.187726311946487	-0.405340157648657	0.0684044308439729	-0.0402102291790911	-0.131310120743177	-0.0323999390873849	-0.0867249418854554	-0.063368980453812	0.106581838813593	-0.156774259238057	0.0876087785290394	-0.0396154920472907	-0.152531183180403	-0.0259893748168559	0.110171110038618	-0.0533052080311082	0.015159285137332	-0.0536853495082405	-0.0595779702613218	-0.0804439223456468	-0.190900446985316	-0.073836164953091	0.00122550208742166	-0.179423074473	-0.00243030960110227	0.24253189710603	-0.159432268279989	-0.00654018013801037	-4.95650731215797e-06	-0.160416532626265	-0.0240958580220428	-0.00645043506502778	0.00950176291987044	-0.11261817349311	-0.146112911619549	-0.0213744140793962	0.0811846256923804	-0.029522411581042	-0.0205029041033724	-0.0971174488960749	-0.00897382256666661	-0.11874736708042	-0.121757457825218	0.073425797290645	-0.0343165063805074	-0.195594610395936	-0.0166310275684601	-0.146169766153938	0.0952563128489703	-0.0952818163969709	-0.0568440719229057	-0.0507845482356957	0.027155239918859	-0.0276691851001782	-0.0966396318534731	-0.0880276841794854	-0.157483898646314	0.278707255702123	-0.0258621116229359	-0.0324696985652845	-0.0597059610055001	0.0569232930500942	-0.0921507671877086	-0.207990174662029	-0.0571433000293865	-0.0510138398089392	-0.0835558953014006	-0.0671739212485537	-0.0857674339193809	0.000605367687275031	-0.0684354989569487	-0.129721359877656	-0.112737011554078	-0.0709273179985844	-0.0825198479483843	-0.136145314918957	-0.0511965146836903	-0.0287482442326854	-0.0669704052448908	-0.104851808514741	0.143981121952591	-0.157925088905109	-0.1319756864931	-0.14636198335209	-0.0580215778212899	-0.161408098673455	-0.0106375299897616	-0.108533238560494	-0.137315133822451	-0.114906670852852	-0.278190792012531	-0.102986406646375	-0.0429255354014491	0.0921165530427486	-0.163219112127274	-0.00479075468067459	-0.0575676520163556	-0.137100758629995	-0.0773048070541478	0.0708231677300066	-0.0435569066002575	-0.0728231124142564	-0.137721821578458	-0.0221748439399856	0.0144250145493874	-0.230506594735023
VTI1A(143187)	-0.0706552820893007	-0.101228011954836	0.030287306494692	-0.170631145485228	-0.112575121843926	-0.095702902904577	-0.142016492307767	-0.00357480662779237	-0.00810332070771099	-0.219124740458128	-0.0515190105403361	-0.176328058907866	-0.0966299653546305	-0.146517290809764	-0.115115388347163	-0.23676316592983	-0.304010429934934	-0.188659808639293	-0.22387522598101	-0.0239692373496799	-0.216350323570915	-0.163972026947797	-0.190481891069558	-0.158226457416495	-0.0483804512492752	-0.157518705306537	-0.0573190882819139	-0.213771365908894	-0.0882269475630846	-0.112479695817042	0.0563917092098464	-0.11622642524818	-0.0640290193270112	-0.0154366046192222	-0.0283803567240191	0.01899666608164	-0.124676878545598	-0.0856586474375306	-0.418973102805291	-0.0254452631395425	-0.104980826673873	0.109633241506481	-0.28434687445528	-0.12401182855975	-0.17959375100341	-0.102131524198236	-0.444453427664819	-0.0678178337995121	-0.0643481244184813	-0.159112703715501	-0.153154510660974	0.00289736427327704	-0.123019579127541	-0.173564421882836	-0.064510612346101	-0.0407074502883227	-0.179480731728881	-0.138432765528007	-0.110244739162517	-0.0182815003199299	-0.125826377589169	-0.254591243351518	-0.250928318957528	-0.155475014324401	-0.14492065444363	-0.0301511912009765	-0.0994419375138153	-0.128103171877011	-0.109695447705577	0.0831321544057968	-0.13484146589287	-0.130108264529811	-0.100661648949166	-0.120993899461452	-0.0910599153528045	0.0224556526369909	-0.113608821622194	0.053580742619584	-0.0768130526591218	-0.0877170337118059	-0.0830891749468282	-0.0927442161351545	-0.162262467543742	-0.126299715877168	-0.131988470396249	-0.127240666791236	-0.210462845654799	-0.217944142332521	-0.136250235015888	-0.187680522898264	-0.0498375995424374	-0.141517961864408	-0.142655282463415	-0.0791621421399623	-0.177804552852858	-0.044231027395568	-0.141163801194328	-0.125002068884052	-0.103394085113857	-0.042827532309299	-0.179617035915687	-0.00222813171358491	-0.148385203980766	-0.0679893326090141	-0.0480782056182663	-0.106882634622967	-0.170141571122197	-0.0158634147822983	-0.0620287730233082	-0.125953527793803	-0.123291443294391	-0.287819586281255	-0.160540886927909	-0.0555726932177637	0.0567645518524602	-0.130978894943378	-0.148935496980946	-0.203656103984392	-0.0582336954857642	-0.159970944495258	-0.186730206982872	-0.0048747191180329	0.0958951533521557	-0.200955661717238	-0.120736317269008	-0.0596353164818732	0.000541869806813734	-0.0231952219454387	-0.16047677459976	-0.168044506150482	-0.0570075781386098	-0.0522434666244564	-0.0351650989355848	-0.0206722822579602	-0.209815623172348	-0.284938019708549	-0.261753194740338	-0.0894949065214609	-0.17137959412048	-0.101125704056132	0.0261640960484821	-0.0752347427434187	-0.0870749242151456	-0.134489707165195	-0.212535846134515	-0.220968601188686	-0.0836953288212303	-0.108061280238807	-0.133132072818051	-0.173160341315096	-0.131935935485179	-0.0825640028354894	-0.179741509520609	-0.105615598928975	-0.161691303592783	-0.111372262369914	-0.0363158188589089	-0.137725668652613	-0.0464403595956204	-0.250067781977779	-0.209259149239225	-0.0846374847438864	-0.219274179372933	-0.155172477349614	-0.104608355039511	-0.0982780207527651	-0.293828124759598	-0.0907454975709536	-0.0100477389136026	-0.136433822888592	-0.188710345380965	-0.116342635464513	-0.0375013124536113	-0.211137812825115	-0.0399709850143421	-0.286040227322439	-0.104891108779797	-0.12051907988567	-0.107470568042426	-0.0359560323771025	-0.11150386106332	-0.086574227022154	-0.0293936262043793	-0.140860585482473	-0.0615994407972337	-0.0358579325417019	-0.141384935723116	-0.108511908403178	-0.0861754910973289	-0.114238616098991	-0.116660444440744	-0.0519653000665205	-0.182909130492826	-0.225244663004942	0.119290179966227	-0.0950578097087597	-0.149673204990311	-0.0994218898247753	-0.0966972645994696	0.209620688867209	-0.22404828571978	-0.155070166707676	-0.221244391447383	-0.0769226198019648	-0.0320538137297165	-0.0966259780940088	-0.0724228416732741	-0.135018825346403	-0.0261062283268995	-0.214571716888769	-0.105861802067424	-0.0650511801419097	-0.195494311621681	-0.265012112233293	-0.0866395328053164	-0.146038788335693	-0.236496102605453	-0.123841851570473	0.0741071455866183	-0.20971325222013	-0.257185352478237	-0.100896213439475	-0.189247467564064	-0.1905542079024	-0.274140089982558	-0.0314421714537215	-0.146331030448067	-0.0868338917393179	-0.109373504139412	-0.161780325327115	-0.0551227865284063	-0.108993826978343	-0.0324648121799707	-0.113259799706346	-0.0671692144253318	-0.10355098366	-0.0542882095357939	-0.290625472131234	-0.0451295818594934	-0.12545063720002	-0.142372820823252	-0.0836472902330762	-0.156695351721362	0.00479249457149411	-0.159983423924081	-0.0659703001308879	-0.02928662849823	-0.120169365400596	-0.133391807540724	-0.178443800894115	-0.11570164439033	-0.0498548112542769	0.00929681449599831	-0.155402142977684	-0.0844672174583737	-0.215080424784512	-0.168770948031092	-0.107113843822445	-0.113727432008421	-0.158906958323011	-0.374820947638637	-0.201922928876887	-0.134420424260283	-0.12094869238717	-0.205851826637673	-0.197076630910288	-0.0451671955598269	-0.203752563372697	-0.0594395271799617	-0.174924640891078	-0.0419985580940694	-0.19386987050994	-0.142596747284914	0.00544784547620025	-0.170341230588061	-0.0431791997341012	-0.0208926667294948	-0.0140936662317819	-0.0356483940533439	-0.00102877380465395	-0.27193404184373	-0.106595401953877	-0.0605745561307818	-0.104981579780634	-0.273588633353611	-0.180189837475825	-0.300485117694121	-0.0700090421441811	0.00408826010335722	-0.13644155107015	-0.141567751423455	-0.0551439282563916	0.139811351401702	-0.100715694999767	-0.0114404859988069	-0.17615957298135	-0.0501191641646692	-0.0265212548406612	-0.0168000876746812	-0.113655339931598	0.0154505900549562	-0.219957306646886	-0.262083823499652	-0.0378323538037545	0.0163535357444007	-0.157795932679169	-0.297658771554824	-0.166716043404003	-0.171075433112827	-0.113835033490273	-0.17808245187026	-0.125004669835072	-0.198039038091393	-0.0377393332089511	-0.0466797206229155	-0.149585422868386	-0.132574739373613	-6.68486090433587e-05	-0.155628971364895	-0.250686243326787	-0.113287273269658	0.00882374975448914	-0.0568767875808146	-0.243220483357342	-0.0931184022860625	-0.0521125460039343	-0.0873460088491077	-0.168298970020122	-0.151865387380326	0.0733589929787062	-0.143226447595584	-0.0976126158965072	-0.168170657259346	-0.276551929231461	-0.0177140602818892	-0.137501058983215	-0.0224639549218967	-0.167566117517572	-0.267769682790579	-0.147924042731142	-0.25396393066996	-0.0163259808982822	-0.0656996015930632	-0.0514645802656154	-0.11831194320304	-0.130072013006762	-0.238520616542335	-0.1197406985184	-0.12262594191215	-0.0912475025084764	-0.269042922613571	-0.00512965494646572	-0.156064673071406	-0.0925571053171668	-0.0112757628468376	-0.145788915081223	-0.200130529173914	-0.0538647703085092	-0.107802551325434	-0.128211334213076	-0.158849306808006	-0.246007913471294	-0.00893514297024718	-0.0227558957986645	-0.215374672961612	-0.0045785842274541	-0.0652684521247569	-0.134636671496314	-0.206114794265705	-0.141118991665947	-0.112507658856782	-0.0949211851377689	-0.140792042245478	-0.0169999425554579	0.0070792193464712	-0.0946865874673953	-0.0355091967354833	-0.178190241680088	-0.211372379070085	-0.355187611168404	-0.0532334353759081	-0.0877576854641344	-0.0717658607358471	0.0837915901936369	-0.0590858829136269	-0.136813536514013	-0.0977728167423422	-0.103151568022851	-0.0795165150619168	-0.142069087068526	-0.13705808647773	-0.135031405733741	-0.175244154694122	-0.0584770480186424	-0.129017583592503	-0.189880161923215	-0.0972734879071661	-0.0729421221511544	-0.21832604622966	-0.0774678723343188	-0.0825762182049406	0.0528905920527983	-0.127867821411654	-0.0719879554476456	-0.115812696684611	-0.0894900188971989	-0.177071286856416	-0.115442767262848	-0.386341988618241	-0.114964062083301	-0.178017922890663	-0.206074912552381	-0.17165320995568	-0.11172577121511	-0.137030083841017	-0.0915096762342607	-0.219605069553336	-0.121860040132362	-0.189589241094876	-0.120715188315186	0.0277963529732456	-0.0678464377101929	-0.0105766406185745
VTI1B(10490)	-0.099896714204199	-0.151493050897362	-0.214500134571631	-0.199631461752221	-0.272548985090226	-0.339669087649443	-0.292652712914408	-0.330809458255808	-0.373288985823382	-0.355903969963488	-0.117758569718535	-0.252035183735093	-0.220775819453258	-0.318976005691791	-0.396775878739828	-0.370151347002549	-0.302205446251847	-0.116986827333841	-0.269234933365013	-0.373725656002613	-0.102956369393305	-0.246551308331348	-0.573287360097516	-0.248672932799144	-0.345511705840716	-0.529430841221507	-0.0507499361795972	-0.301023342948525	-0.177629876213291	-0.220838113572916	-0.249273038668774	-0.254331710536672	-0.381884646237922	-0.223603852813245	-0.225940960412653	-0.181714161270692	-0.392840476401233	-0.220419583600856	-0.113127138933354	-0.201690767639082	-0.304816319822238	-0.223849610041912	-0.449271474600699	-0.237518607771155	-0.267419235263466	-0.137330405542555	-0.301127392195002	-0.377943677069968	-0.306228733017634	-0.336497186233077	-0.393754214623058	-0.321698333163043	-0.269749603325698	-0.341955209950384	-0.356737821136745	-0.152225634388658	-0.167637249909557	-0.226116586091092	-0.352621335804721	-0.15123481552968	-0.222330884058942	-0.372366438915328	-0.0251710425899533	-0.232852248662887	-0.322391973094612	-0.203629782561287	-0.223117266879835	0.00339304669258808	-0.234483031935905	-0.169837804170631	-0.390888519770559	-0.343478801709526	-0.0609130880273891	-0.207536727592765	-0.225201962171394	-0.328008893911644	-0.0720654974068844	-0.212918088226984	-0.069177366885264	-0.278176625044418	-0.121110218574766	-0.208018817230168	-0.114779878400543	-0.22449361304073	-0.146091890278442	-0.227250223211996	0.0256250841491895	-0.139126355485421	-0.265018790074328	-0.30571812545651	-0.397754203021214	-0.639166138972392	-0.297084817064479	-0.304870042482138	-0.2211696190788	-0.303029185801326	-0.152505544414154	-0.199439747307476	-0.417278766763872	-0.144827931244875	-0.135960654320646	-0.411502857772112	-0.246766365103206	-0.371346850806391	-0.0881538466459539	-0.137712254180102	-0.18361224834666	-0.588132238106298	-0.348358183224351	-0.336675092071508	-0.00513514283500857	-0.119647423544327	-0.505433119245858	-0.199340085389317	-0.260939698522452	-0.16767331575659	-0.192796220330408	-0.30450187465182	-0.335329739001976	-0.0773085303576032	-0.359712580986526	-0.330126074567534	-0.116945314796418	-0.336025155019883	-0.294896190693635	-0.384231597807109	-0.0645664576617862	-0.187525992058098	-0.14141647103824	-0.34287156198978	-0.174051488945063	-0.260273789274216	-0.321637015845507	-0.260926226821996	-0.34660783572818	-0.215144897610526	-0.659162617334917	-0.217447071947819	-0.381584137310261	-0.306035058884486	-0.353802784069716	-0.14634353857891	-0.228951117204989	-0.371427337957909	-0.333110991501876	-0.22886506811232	-0.218571329808504	-0.138285623799282	-0.186845270247206	-0.208713289586868	-0.487375184294542	-0.430361468138656	-0.249338618119333	-0.163038710513316	-0.258265281566849	-0.0716681510949334	-0.327486747488189	-0.268544443529165	-0.649934200473859	-0.190106938851315	-0.133552814748706	-0.0592178130205218	-0.420993214865449	-0.336852361352997	-0.239774780775761	-0.358791193456079	-0.475868955740807	-0.258489473720786	-0.320255801678386	-0.352830626340143	-0.397062014362882	-0.249112157740425	-0.166260572076847	-0.240506957215402	-0.299973789048139	-0.0235180847691285	-0.263946832497082	-0.32517564975888	-0.199753749744854	-0.168873603807497	-0.131245209805298	-0.283016060275102	-0.296890723144302	-0.545121461152018	-0.235382760009137	-0.33549983293225	-0.156792467956967	-0.189145297151352	-0.233888580229521	-0.0940006138490269	-0.496286234626483	-0.318891491861286	-0.126791863936772	-0.393517585219825	-0.359210426102433	-0.221714772586542	-0.408525729378965	-0.279655116785527	-0.13207364190154	-0.360626981457807	-0.367381558032964	-0.192295490162686	-0.265240900046539	-0.156620765462075	-0.250887955278982	-0.202255926130525	-0.182910147716382	-0.192173646572654	-0.33508590988482	-0.248106761467064	-0.403699020269	-0.377968389531603	-0.211666872687419	-0.288195827174601	-0.45013719739145	-0.267156297791798	-0.257299683398495	-0.267525391922868	-0.178007483327713	-0.356104846301265	-0.252636779902736	-0.173880254560581	-0.195316208213736	-0.131426653369328	-0.22010946504661	-0.247439352157465	-0.233763296321478	-0.200691875116705	-0.319122638189603	-0.228971678086758	-0.207688015885445	-0.328866248266909	-0.287251898791609	-0.00227500293022079	-0.347703239018713	-0.197623542967288	-0.531220641581189	-0.370378813759466	-0.233113932298755	-0.208506281531744	-0.41109940388275	-0.370171408289145	-0.151014338368348	-0.349979940836237	-0.368015214924352	-0.172490990081965	-0.302910615322655	0.00082598529460041	-0.293312863729166	-0.234812308545486	-0.219735671192767	-0.393351340500417	-0.248738583445129	-0.355011718036682	-0.160264790519532	-0.190548375582848	-0.540147016558689	-0.193522230986011	-0.360924423466718	-0.178290779496573	-0.343514472860337	-0.331512544409966	-0.422800071357367	-0.252724726805558	-0.0926104020655383	-0.256330996824519	-0.344313193578318	-0.426884339878886	-0.249701536417301	-0.483052740818263	-0.315535894023757	-0.495845006619389	-0.231888842761203	-0.283973975339867	-0.22157992266968	-0.136624043900102	-0.236909207862488	-0.478531304355358	-0.119759845500978	-0.30750641588939	-0.111576069155297	-0.24400250342346	-0.148949212711221	-0.250731146919869	-0.252959505208369	-0.218158341409318	-0.165626930532187	-0.33755736123176	-0.153824635040344	-0.299707025592157	-0.456451225359389	-0.16437727619524	-0.453508233870695	-0.177976961215472	-0.170956105740063	-0.400744729683584	-0.116842764583187	-0.24931460885685	-0.274390895998753	-0.473603787550498	-0.360989462697808	-0.163532878315642	-0.173611941529937	-0.319855481603825	-0.176785693420297	-0.233997611387279	-0.243043296075067	-0.0512804071584441	-0.26689769803449	-0.232096435243508	-0.241993152654538	-0.292938731640449	-0.326822833562798	-0.259760172568896	-0.0697770660563466	-0.281280380086998	-0.197659667849817	-0.362628755500683	-0.333037266715137	-0.207782923259417	-0.160549818603647	-0.000222434524027031	-0.146245151997635	-0.246229182732701	-0.360533953236981	-0.302636561172658	-0.275649183132756	-0.579024814415953	-0.234745027098763	-0.428278089447286	-0.289969511080657	-0.188569157648409	-0.110879736112283	-0.0932760203460462	-0.338118502343329	-0.0766623746254036	-0.266137858607044	-0.453218976925383	-0.243968527159948	-0.299685408114065	-0.309953158357825	-0.391580319173715	-0.52842406491796	-0.338498814333026	-0.289062266470518	-0.214500994232341	-0.287736243596582	-0.389783751543371	-0.267669125363146	-0.295361041605599	-0.16875787298679	-0.329348878392012	-0.192534270946699	-0.0696246895542744	-0.306262438175703	-0.246664952696236	-0.323216854027284	-0.22155796232299	-0.0226474273332118	-0.188035495403208	-0.244557201809317	-0.327512267892329	-0.166988665335016	-0.309495990520408	-0.203954721761237	-0.341466245513612	-0.137055565939088	-0.251533561898351	-0.434253470718484	-0.127727158013174	-0.304731430264449	-0.155470095077037	-0.374434471987014	-0.0328631585887764	-0.562110868237958	-0.378171272527343	-0.275575388964735	-0.178901345726181	-0.176649849888263	-0.12886300636921	-0.1852491589769	-0.257585739418433	-0.473770565213306	-0.144977136091023	-0.327447070592478	-0.337227711145445	-0.237091438398087	-0.477875915404872	-0.272912930503962	-0.253154411224813	-0.300737984611924	-0.14849706090901	-0.474952870515195	-0.39481251445232	-0.353648773509415	-0.162543387834314	-0.355045134819154	-0.0951365326153896	-0.294306032817569	-0.234221195021089	-0.335313659258041	-0.134915473983362	-0.249215064723441	-0.278990975724194	-0.213507836527563	-0.0998074513564593	-0.524063662752824	-0.27002131897149	-0.397604541738559	-0.277555921130465	-0.245177905511404	-0.351422965554374	-0.293330203811006	-0.328158236957708	-0.337512972941598	-0.276405439194582	-0.248837672095838	-0.256150914213366	-0.310231358780567	-0.291346241632537	-0.243375228606835	-0.252550799632392	-0.288032634332863
VTN(7448)	-0.160020059857149	-0.322685994516477	-0.251117020197611	-0.43507426114251	-0.243323590503316	-0.219287907080217	-0.100936870395807	-0.184451753566733	-0.103637160459635	-0.434397804743914	-0.245345557092043	-0.0101143253753312	-0.183548896796146	-0.133942371105377	-0.335850054222558	-0.165295787520795	-0.120916625965146	-0.122028978037898	-0.107708073446987	-0.352946308153085	-0.0407411631969964	-0.124436512493039	-0.161758718312461	-0.209515822251138	-0.310440186143758	-0.161800811816958	-0.105840417963149	-0.10289088975395	-0.075093473874188	-0.143788306272601	-0.130950809876654	0.137826904987899	-0.333487488454866	-0.177899622311592	-0.137804771966741	-0.113285953193835	-0.163611451844912	-0.0898613192905386	-0.189277036351724	-0.140212652407677	-0.0575258301077823	-0.0387628788353618	-0.243835309103156	-0.0516152669790038	-0.0553088564804821	-0.186733100446613	-0.184381369452877	-0.281114829027041	-0.181458944373169	-0.161768876337495	-0.192742910727701	-0.115694021775175	-0.281897464057018	-0.156174130636258	-0.157858550884486	-0.0383116026975171	-0.215235357844395	-0.0151056272184457	-0.0427136418625202	-0.206855756342468	-0.152522632854549	-0.272434655073326	-0.33781758000121	-0.351439785689647	-0.242433067037995	-0.164145548586509	-0.258255561094323	-0.139779156029581	-0.269505486772097	-0.0721916788650604	-0.0834215138687919	-0.0963581545772298	-0.269283506845473	-0.126677052698296	-0.0389032816786925	-0.108124552268066	-0.241966558320363	-0.0630853124900862	-0.125544242987783	-0.299707068192806	-0.0405364079296615	-0.294299158267898	-0.139403479147314	-0.1884066102834	-0.250638465568787	-0.134508295711569	-0.210067884652448	-0.21994538045467	-0.107301561321577	-0.136972955821152	-0.0781800972430369	0.124264417396228	-0.284688244954841	-0.171553589579691	-0.0923108884504895	-0.100095720407731	-0.0872095234761139	-0.097138659133927	-0.128665802552364	-0.0774849260458984	-0.165540102801288	-0.207225813677487	-0.192092974320374	-0.0913489410193637	-0.40856942537726	-0.116257139542579	-0.293090930900676	0.120781267161542	-0.201497602442823	-0.0639269321211487	-0.294265015011604	-0.177921288684189	-0.147470003226716	-0.146626531567624	-0.311981908761388	-0.0475386952538563	-0.135896008138682	-0.0547884461644915	-0.312931701349118	-0.0995015036785075	-0.0659052801296977	-0.342022730286964	-0.096654868207017	-0.280732064972952	-0.396541823922546	-0.258299435704988	-0.134804707773549	-0.134677355678277	-0.146373497079207	-0.21658453305156	-0.208874717228138	-0.0364384680103531	-0.107569236164713	-0.223388149009731	-0.235221882905145	-0.152230818194724	0.00734951590426121	-0.335184181677357	-0.204691608867517	-0.00803620390360879	-0.25516211365471	-0.206661247777771	-0.325831863061381	-0.0390543557610208	-0.0201756618971408	-0.0219214574693065	-0.103392699844006	-0.24583325078394	-0.215135626063998	-0.16797031679611	-0.0335809762585999	-0.321976977418148	-0.105621556113371	-0.276207095293052	-0.403883547683552	-0.131450097077695	-0.116347726672907	-0.230964059883268	-0.119135763893851	-0.189646377943325	-0.246272055370132	-0.273559538766781	-0.121143980330532	-0.278549263906487	-0.206589829922718	-0.268811126072213	-0.0758714687808841	-0.095394348767009	-0.194397451346933	-0.105912794277305	-0.136058618647304	-0.124384372680818	-0.242168252150471	-0.123796566406848	-0.101867444650798	-0.0167837802473188	-0.148479135382493	-0.144654227026698	-0.203412763157621	-0.223545053947289	-0.0674733938016353	-0.22437609568893	-0.0686268000987148	-0.206158641890241	-0.11092856648749	-0.174292848053096	-0.169914717270956	-0.137381843031475	-0.0735338559835653	-0.0544478858786067	-0.166754370277231	-0.170399324982082	-0.327904306454254	-0.0992939481807869	-0.187896713271648	-0.0704951831537686	-0.094839317554735	-0.295234418502034	-0.145749985108609	-0.142002297187823	-0.0869383194901031	-0.0852093278252796	-0.0970990597523761	-0.263216282079436	-0.0972065253566317	-0.232148144665447	-0.102992703352487	-0.10953458715496	-0.159208240880559	-0.0139591655117985	-0.20660131401614	-0.185311594287414	-0.194274442528418	-0.184798138757153	-0.275678650259681	0.0307788819857276	-0.173675270585899	-0.204029178128356	-0.269008757473685	-0.151041714559365	-0.166646572291542	-0.0234862879247701	0.00105009055170578	-0.125936396796483	0.00519997526015328	-0.273315851343062	-0.000986709712488587	-0.124361670122456	-0.192844998991815	-0.130521862512149	-0.204522160382892	-0.286755346583478	-0.180724730792322	-0.0322339549342098	-0.208744202437585	-0.0916966113743303	-0.191670841433274	-0.0148700388746049	-0.158143432604761	-0.153509821072256	-0.0417687963217342	-0.164706717175365	-0.224985956907014	-0.0774865157327451	-0.129656310763279	-0.125224654870016	-0.247011350140434	-0.126698754134457	-0.0850110571633501	-0.0801936073363683	-0.275035723073982	-0.144447743054052	-0.113435020883716	-0.143819589581648	-0.243950220874591	-0.0149227357076964	-0.282467894028117	-0.383401840795019	-0.0696414609122664	-0.0845401977198877	-0.0932252129406858	-0.0353106035272454	-0.0724997440021069	-0.119340562436977	-0.171261231393988	-0.0448990734773063	-0.228294612444406	-0.103554186925315	-0.0611270454057875	-0.0793196490671073	-0.0864022241717579	-0.39971320114268	-0.0384794912139993	-0.236600344380724	-0.0784029269857173	-0.154209813714638	-0.0696732666075154	-0.168510134411834	-0.176283947639353	-0.264998669884401	-0.269275972746035	-0.31224279841704	-0.077100351218791	-0.0786136489539376	-0.241754040876229	-0.0262146034424786	0.0593942084210602	-0.150422594464465	-0.217294689549071	-0.159094901569461	-0.0738474171891972	-0.118771894667036	-0.0771235069763572	-0.230216838511419	-0.0462772548820255	-0.252708517133636	-0.0511665473851003	-0.0773485806326769	-0.400998321750621	-0.146803226316294	-0.0770167950215255	-0.293728172161199	-0.146930398748391	-0.118646057939413	-0.322125364299546	-0.0298199449050816	-0.0643236004606036	-0.0782020472826093	-0.0890230053370458	-0.125960670373112	-0.133706230233826	-0.118166969974597	-0.338203919180949	-0.216796460377345	-0.181369916885866	-0.203888865689891	-0.198318759619063	-0.0627320091933323	-0.137116691139506	-0.0846306086787463	-0.231589002438179	-0.248541233180465	-0.199919373724929	-0.152994082231297	0.00784888681168636	0.0503185026244929	-0.0539726838406728	-0.0402055678329614	-0.0277752385671837	-0.215001173541936	-0.373914205468902	-0.0262258139477653	-0.263789638853892	-0.25124636230115	-0.130790550026014	-0.344606451352419	-0.120819028175508	-0.493197544816472	-0.066040624448957	-0.236850084909749	-0.0814000084052494	-0.112281176214545	-0.12664880437651	-0.129077866610296	-0.154482859436579	-0.115358637675802	-0.122246516613484	-0.104961181858667	-0.243391637902657	-0.134836415787166	-0.17206765938698	-0.353088693418637	-0.101118430296595	-0.13653035175384	-0.00824076601819513	-0.193372479379868	-0.0103888659830846	-0.191729333128744	-0.27058249120377	-0.133182597728656	-0.0785346022068503	-0.241503736189439	-0.238642161509432	-0.176288034928536	-0.0744402545443447	-0.218531725601885	-0.0790262613132809	-0.173779035849554	-0.21992736907924	-0.130686206328186	-0.119896171996204	-0.309816753551768	-0.143160836718714	-0.267755912420622	0.0551394111225778	-0.309764568305833	-0.138321420598372	-0.137013022335091	-0.185061940817323	-0.164201282200671	-0.159905532123799	-0.162518991771639	-0.221915884029283	-0.0962502028445689	-0.133467765067069	-0.132502697171952	-0.266136372921976	-0.122706611905786	-0.210938457585448	-0.262327737198647	-0.140227700679507	-0.145491931369301	-0.252584823927187	-0.245167754002343	-0.194679999958072	-0.069619265825144	-0.235756742655601	-0.0854334462545965	-0.08845216247316	-0.153533730216899	-0.279029955961031	-0.0251008555584776	-0.00571526502045618	-0.210409977575689	-0.11360407127822	-0.198422674743342	-0.0242912127654737	-0.210518142013453	-0.258354664122281	-0.320435342201787	-0.177818581695143	-0.215026545176151	-0.174080269740786	-0.125799851274968	-0.206126844866006	-0.249590364730529	-0.0506546857768394	-0.251209022463591	-0.173184100097622	-0.0166284927138261	-0.0349079954761709	-0.172110277440188	-0.326871929775041
VWA1(64856)	0.0193826965716411	-0.101011942353665	0.100843833265645	-0.157288870144931	-0.243653826999826	-0.17022982755611	0.0341597966553921	-0.394621614364985	-0.147747859539641	-0.272703782240753	-0.048393727871059	-0.215134478382937	-0.0616542152464024	-0.126733873637421	-0.0711676010274043	-0.0876500921132525	-0.310523273580968	-0.308597054749619	-0.336517867266202	-0.152444299709989	-0.0286371842687073	-0.222505984206278	-0.188130515096287	-0.35202192523092	-0.117191818416502	-0.271292515644151	-0.199412636877978	-0.235584336139227	-0.436500199615794	-0.31112052139486	-0.168674615273343	-0.382315141844889	-0.141667011550694	-0.158929210915247	-0.187672924981295	-0.200313692769991	-0.039378933564326	-0.102885679006452	-0.103942369474283	-0.0220498275490846	-0.101591993779953	-0.124795709401414	-0.19204915903553	-0.260126399727924	-0.459742713131479	-0.0419019911435097	-0.324628260628546	-0.327089973967338	-0.0548082670419266	-0.241999203230462	-0.369928303835797	-0.0586522475344086	-0.307022811013011	-0.272537514035975	-0.154229009492907	-0.192662528885038	-0.216568770626303	-0.094003185174105	-0.190059447266476	-0.253562076046879	0.0892497428111405	-0.194680907037825	-0.261781472141236	-0.278309066058996	-0.285040683148619	-0.354104429351069	-0.149637260409339	0.00881387738476303	-0.290412163361388	-0.4363139651219	-0.277164869751941	-0.31058560816328	-0.432660581710402	-0.0740811251164247	-0.369600719686793	-0.419968676747637	-0.000220046742470136	-0.142009114660979	-0.257120457542217	-0.197502353353709	-0.406550988853146	-0.077748591291716	-0.0794520495884793	-0.367795568111565	0.0266216997684676	-0.392796219117474	-0.196080882074431	-0.186011904826578	-0.232766707096479	-0.20694121497598	-0.0497918934473674	-0.323127483918369	-0.229251450225129	-0.0819402776511901	-0.138694775079888	-0.282898433504855	-0.303874042276588	-0.29562392528847	-0.145758907660744	-0.0615392849776076	-0.00773268701057858	-0.358124769324992	-0.446040328388408	-0.310810784548671	-0.0523951736998246	0.0567481638024302	-0.340373514662892	-0.186170327900816	-0.238414666090785	-0.129890135689013	0.130476784624005	-0.0648113058906022	-0.0763746710879609	-0.497080288345114	-0.348983816481171	-0.176705680998451	-0.0693544273889331	-0.0290185568831602	-0.319739382191019	-0.204367189374554	-0.271204721834073	0.101960354818399	-0.398933389778535	-0.318198262878169	-0.184047710456528	-0.561994477661237	-0.0977336258929459	-0.145396514639821	-0.311465913723142	-0.345083062367547	-0.330665472649186	-0.147014817549728	-0.242977760825839	-0.150873141088361	0.00359361967527122	-0.472986865458107	-0.313884072180265	-0.202088564466144	-0.351071316577737	-0.309726906906445	-0.0273448619641415	-0.0694591612698871	-0.0844711161306694	-0.284486443943918	0.00217627279685019	-0.15628441880375	-0.380710699934608	-0.32107177576463	-0.400834466729571	-0.0475743858719762	-0.366727051274666	-0.14558985791105	-0.240386538954054	-0.00387071990614366	-0.196662655367948	-0.174518992175978	-0.324040429581207	-0.24446203611896	-0.436789897611968	-0.116076227428662	-0.386570345473818	-0.199794302004946	-0.175994904043942	-0.329499795215373	-0.380776664823692	-0.187331590561823	-0.131536427129999	-0.21788933993621	0.0213435384110663	-0.349844837211055	-0.155995104321118	-0.261400660701187	-0.255831924268865	-0.0337379780906903	-0.180828873247713	-0.23411779953575	-0.109886787030525	0.0422873059898552	-0.202445480333738	-0.0902373617037852	-0.220749092650024	-0.200507390904934	-0.289678079487754	-0.152989086540898	-0.116633066317008	-0.332258228231251	-0.198856558781351	-0.260032150962294	-0.203103157360678	-0.165164759216347	-0.0290278700999369	-0.369504173234044	-0.338852952797307	-0.0516214378895813	0.0961441179690261	-0.274661876022422	-0.151518712669685	-0.257494642972475	-0.0584126778821183	-0.245785178109453	-0.22810690350649	-0.264141609342638	-0.27931368985883	-0.0901249760113084	-0.235014419806715	-0.135085644814342	-0.181908250901388	-0.181397469516619	-0.227172147777386	-0.33846224258764	-0.200131654117362	-0.289154264238243	-0.0808064645758835	-0.294747739341352	-0.114906708956578	-0.250186158965823	-0.12312916192715	-0.23542775484804	-0.139439285557047	-0.400081868954567	-0.0992334233452837	-0.218992541369753	-0.155217723098123	-0.0827447562714062	-0.328720458136474	0.101359847308628	-0.139984588082381	-0.242795289332872	-0.318865897357909	-0.230860674104196	-0.184490709709745	-0.251272184245103	-0.192833516674771	-0.219571405067935	-0.230596029250054	-0.24116669604422	-0.198983006754732	-0.175855036854646	-0.263207606984664	-0.0444803033280821	-0.229977315070535	-0.331210234083149	-0.461295773802918	-0.0892345847415396	-0.0648092881677473	-0.367915497552146	-0.174825824145724	-0.605392697477867	-0.197931719889504	-0.215217598254367	-0.425157890592202	-0.220103244904552	-0.122788499889609	-0.33787031392184	-0.0383325847129861	-0.335270215859046	-0.0531921344372979	-0.142663960598216	-0.304249531727561	-0.291762048129163	-0.335859407736522	-0.096284266549058	-0.0788981305686699	-0.131669616738525	-0.209876763151327	-0.467172272398536	-0.124254738309105	-0.257991700470186	-0.268416084746501	0.145814391427945	-0.0858732807647026	-0.488399708899442	-0.221892470763888	-0.151288454051332	-0.237361182631955	-0.136956052424389	-0.247526262613635	-0.35665634186034	-0.325948120746786	-0.242431615791022	-0.16166161130221	-0.37338389712896	-0.138674817170409	-0.137468447156283	-0.302405294132201	-0.302306779614419	-0.364642327341107	-0.15330837752374	0.0241675032577205	-0.145076601687762	-0.487273585021994	-0.249770398643459	-0.387940902545666	0.00925319163878719	-0.223773800509203	-0.216116452367832	0.0135449167308948	-0.190813563706336	-0.331031512053895	-0.0684243157931266	-0.0776680827164886	-0.140995973621688	-0.222735712218818	-0.225984372967795	0.0436394624532792	-0.148927161995151	-0.218909715052532	-0.430149011609267	-0.198902642565531	-0.00644489200534421	-0.192077109716724	-0.179924659089291	0.0263811202293212	-0.771955115327961	-0.341047080388414	-0.441524481303336	-0.228572911998323	-0.295010694318086	-0.375249170302153	-0.0852646509700075	-0.136112232180723	-0.416079746260744	-0.271495109538326	-0.339224525612731	-0.327504207527834	-0.507186194435897	-0.208999557965582	-0.418173779210995	-0.291771681709198	-0.252032697839074	-0.17736793096524	-0.192579595494121	-0.0377122712415122	-0.292628823381373	-0.360537425557407	-0.104203969457669	-0.278705668580438	-0.307481473948013	-0.179478512014783	-0.204690495265882	0.0110547287163011	-0.316363548305075	-0.252999577165044	-0.082104466849989	-0.193499657337269	-0.207249477255038	-0.258927050301213	-0.110431754616522	-0.248701492796618	-0.225400737688424	-0.170867898525645	-0.233205518460876	-0.420396442399349	0.0122394240434963	-0.324990350822779	-0.145004419248855	-0.371797321252214	-0.284717340272732	-0.0874250889154464	-0.269132064275004	-0.35802720110851	-0.200735713553796	0.0187776263440577	-0.319372074919437	-0.165514375194875	-0.132419273960625	-0.389946160030397	-0.105074723533023	-0.486860996525513	-0.226136540930824	-0.225060953412631	-0.160995895246795	-0.276878628856684	-0.166626323099764	-0.16088786585327	-0.124078060229157	-0.286266185914538	-0.167733212954854	-0.19273555259165	-0.175005686232342	-0.420866336044332	-0.354718911720141	-0.0965552746418335	0.0867449254242642	-0.432850749508187	-0.26585559333057	-0.240619084149649	-0.0589350233845836	-0.35087829913719	-0.256259736332147	-0.177030040029699	-0.35710466178073	-0.162645545916666	-0.341852472128913	-0.1003483141501	-0.282474437083454	-0.21146885587654	-0.159296029050536	-0.12024801166594	-0.144863276028209	-0.266105793934179	-0.43107805415801	-0.388839720414114	-0.420381814297866	-0.200747043336359	-0.493061626888104	-0.196132005461057	-0.0598020531518592	-0.0500218671323385	-0.224640420798635	-0.351952058507564	-0.148741904631931	-0.257100862684754	-0.0561538814712193	-0.0199229980087429	-0.451565986161816	-0.0770753194239793	-0.384633793401807	-0.308028309201212	-0.073030992935942	-0.0967217408509202	-0.107300600332577	-0.315315553996994
VWA2(340706)	0.145364728899269	0.16721274288893	-0.015162083328598	-0.0944804848751295	-6.71493407754498e-05	-0.0907780437065177	0.0394227131834588	-0.280280809399481	-0.0695626880365671	-0.0630192388423998	0.0292888626066087	-0.0579323801058198	0.0539961395979394	-0.157143114536297	-0.0844428510823312	0.0450444206889185	0.119676044084429	-0.0981287464672136	0.151773341217034	-0.0765880945051001	-0.114084299470628	-0.0293528516517327	-0.101233258057321	0.081713307185539	-0.0799265026319896	-0.0104700271631997	-0.0229595245337574	-0.0153487441833248	-0.167628528940553	-0.0582198553409937	-0.0566454740351822	-0.0135068637972964	-0.0326876743958774	-0.140622564036453	0.0156963075297784	0.111976597631264	0.0385946099528298	-0.155929653500649	-0.0839469037744556	-0.077901639131269	0.0249522931808732	0.0116184084902314	-0.0633153854874549	-0.0569069927695839	-0.0777795579916457	0.0482944732541972	-0.0305305592728736	-0.0391921192934637	-0.00943749687610018	0.0339215160681253	0.126041841045966	0.0527577939461633	-0.0475841065674736	-0.111599040877957	0.135854275191322	-0.0359073642182246	-0.0403663348188034	-0.0931047283904878	-0.0675327700688809	0.0122480281524952	0.0581199339999425	0.0644064003952751	0.0313357203867841	0.00509109704194961	-0.0679866094443982	-0.212995560370895	0.0346007971620266	-0.189905746673764	0.0569603509859718	-0.127885006467289	-0.0545289662633901	-0.0100950632918949	-0.00511483806620373	0.0079936715676222	0.0651389016423748	0.0385036682857297	-0.0101136504288857	-0.00782740402236956	-0.116857471289814	-0.0277991318460605	0.0175381719286823	-0.091208038898265	0.0102761331859216	0.0335375815757648	-0.0179095429005963	0.012961635946854	0.151383227034969	0.0200369056353765	0.00871731477801457	-0.0692463380994638	0.187056515854833	0.105863018767001	-0.00415791069788372	0.0210065038265653	0.00652398910453632	-0.0848175481297597	0.0801744322684473	0.0491082005947141	0.0633767559576807	0.107477715541166	-0.125033386192503	0.0221118651912156	0.112592849875733	-0.094224621587061	-0.0160644015211506	-0.0251889697031258	-0.170837407842255	-0.135766075858092	-0.0804562389084989	-0.034683451939343	-0.0937887753586544	0.0240262547415941	-0.0975818668351491	0.0286036915208961	-0.141410902077705	-0.0222484994019954	-0.0405755943507358	-0.260050855819586	-0.0224517588233459	-0.122210469436392	0.0443484079930391	0.268868788905435	0.143656904439474	-0.123447042592243	0.0314155923261335	-0.00362688803110792	0.000838596171807114	-0.220310791931663	-0.0162960156578709	-0.25710269439759	-0.0126650620618688	0.00603684501715307	-0.195038614721037	0.00377980155308662	0.0522142731597921	0.0595556585794053	0.00212840523528426	0.0457728713735057	-0.0356605301130103	0.0525795820017022	-0.0677617230024514	0.0429314424951498	-0.0359513569848281	-0.0745494309915864	-0.25748997206997	-0.208019957169021	-0.000943910397497204	0.121156467025938	-0.122330752513023	-0.11513573554305	0.0717002274177712	0.0420683168172586	-0.0385397873826855	0.0458500017798854	-0.0839602876550732	-0.0359167229318873	-0.141239363444648	-0.131793514030026	0.0396404360958613	-0.0832864468038147	0.0469396900342015	-0.0933163506817166	-0.0970009427916965	0.171237172119657	-0.158684205992031	-0.0822905481257177	0.102166667984277	-0.00325176868211983	-0.208037592646511	-0.0426490011353811	0.0008498037729915	-0.116643200051852	0.00650562900055979	0.0537925763068162	-0.112202890436891	-0.00756960002861243	-0.110412633587666	-0.0549351447600809	-0.0918976692395886	0.0958317051007788	-0.00532897928747207	-0.0537677920138008	-0.0656290320643345	-0.0825123367726853	0.00945263072905184	0.0431771706519502	-0.0887933177427494	-0.0094197568108995	-0.107329407936072	-0.0738399998297855	-0.0908163629992697	0.0487120909040563	0.0733169455193317	-0.019396851503733	-0.227839847798354	0.0107743419527152	0.0499946150381154	-0.01056782741632	-0.0303247731583587	-0.158194495079504	0.0220109454270783	-0.0494547121362397	-0.093139938317293	-0.0607848207618926	0.0116823264383562	-0.0375306370040321	0.0215428575765962	-0.0220955827215242	0.0574835848842446	0.0360125164713013	0.00944525033433632	-0.102268209098124	-0.08915091751377	0.0805398017507029	0.0111030012466111	-0.158964557933791	0.0127526122356396	-0.0964488208978343	-0.0104872868716628	-0.242655228150763	0.0392443830541812	-0.11469456731292	0.0316754562615106	-0.244278688170026	0.026979758533079	0.104423460723225	0.0665725668747447	0.0428407000345914	-0.1429096268032	-0.138588188284779	-0.0689586606286423	0.0542194587211232	-0.0340885426711157	-0.107564869412235	-0.049343665689174	0.0869431074514151	-0.0951978918389225	-0.161149271574616	-0.0128322734170106	0.0375676012143158	0.0334416116914641	-0.0531241373323817	0.0948998356823098	0.130070823327282	-0.122578410785773	0.0164990725732491	-0.0566955903745293	0.105839244362808	0.0156085644929436	-0.0823441108298556	0.0818924341380133	0.0477077773054939	-0.0623803516910388	-0.0291445715097591	0.103269514883182	-0.0825110610182389	0.174102256619047	0.0857534362826547	-0.0720775227419751	0.0458096309398998	0.163402070045068	-0.198161426555731	0.107339971126284	-0.0236210904949403	-0.209756912816328	0.14933945998431	-0.13875300545909	0.0504691566821035	-0.0903945681467077	-0.0812168987802116	-0.0785216376248603	-0.0241566516373996	0.0174504958483752	0.114442380705184	-0.0352759585572086	-0.118051991453981	-0.0960853774016544	0.0541895835373224	0.0366090542227222	0.0593775948533136	-0.0972220311365282	-0.155239367307326	0.0925340122391484	0.0467040829089597	-0.240013898473786	-0.179758918521495	0.0327150254008853	0.0524734689315398	0.108748788345771	0.031636706340426	0.0412667241403251	0.0292645641928547	0.050559637277221	0.0834785422913109	-0.0567420492579054	-0.0983558050646125	0.100871376103851	-0.158695594037984	0.00254941927308895	-0.0279860031891386	0.147278602787957	-0.0518482733736548	0.143231756352395	-0.0908961087464096	-0.0631136643267727	-0.117222940324834	-0.00136513697243319	-0.0459465421901274	-0.0860915158591111	0.0305875818675527	0.0414265748667373	0.0077400320115226	0.0235473732941996	0.00884425167181597	0.111619665293538	-0.0902024194269815	-0.107369135160039	0.127770303819587	0.151254581784706	0.0697175042793238	-0.0325868749834327	0.0730615576434399	-0.0273425686632784	0.00335566793515624	-0.0256300694927048	0.2210497458363	-0.0104935086030615	-0.103843638111043	-0.0263507232298073	-0.10310343504524	-0.06069042064842	0.0262413680110749	0.0430079517293114	-0.000509158366895503	0.104707809179584	0.0841275232119716	-0.0509828543648022	0.0204677561962386	-0.059188861908865	-0.0993513663956088	0.0838382246820868	-0.00564280808293784	0.0133510713941662	-0.0174842558372828	-0.0711869957862891	-0.117308928256845	-0.0403863729036496	-0.0353366785761874	0.0321396142751744	-0.0125197667259847	-0.0221723880106273	0.0268775694437995	-0.0446778109954986	-0.0195317241928448	0.0345279078145587	-0.0955937455813016	-0.00401720889122886	-0.108480802209232	-0.110763910879078	-0.0253897363063959	-0.0386805438774197	-0.0490948018691408	0.00222842900189238	0.0593171276905003	-0.0538866330318318	0.0111573351107646	0.0741843501572349	-0.0574001678244374	0.105481484699293	-0.112526580986273	-0.125762745672798	-0.0794502190289825	0.145818406450809	-0.0997033120252636	0.00304281721519922	0.0235438734891933	-0.0661351941792414	-0.00273070891905708	-0.147568233676583	-0.0817255237958621	-0.117258539516169	0.107296045687552	-0.123304250807743	-0.104820266280211	-0.00874760076671316	-0.0267705103647365	-0.0923204242310175	0.0451458121046008	0.079123221242318	-0.0659471051674084	-0.246408839225748	-0.145695653646105	0.252676794260039	-0.104590118870506	-0.0351728948431298	-0.00633765175879021	-0.0463092476570042	0.106498943874693	-0.0635628741549654	-0.120262727942827	-0.0306305513889002	0.00632194408103069	-0.0200318456734716	-0.00949286232359824	0.145862812507895	0.0946078141408021	0.0919221743825831	-0.00149864988086735	0.0674919585898901	-0.163511144328592	-0.0183796252552416	-0.128167638912889	-0.117540425388105	0.0507384687608672	-0.0488814515839845	-0.14303354346124	0.064172381451127	-0.0676765213263838	-0.0704635371511247	0.0748667416916117	0.00381147646884194	0.0220307333042414	-0.131646294620927
VWA5A(4013)	0.244877472065081	0.0626733981232499	0.16239506618578	0.120546763093036	0.205029747417107	0.131081153804772	0.24939868784275	0.281178803345827	0.0825002167440244	0.326752505194675	0.33842212190161	0.0982489045885195	0.226899074996291	0.179484525317349	0.0551027625926674	0.192960290421457	0.103705186181914	0.309244564339224	0.0706631658568751	0.116208683576471	0.153364835045332	0.0877405085963441	0.202642941512551	0.285072198260968	0.195427693799637	0.059337635638731	0.164957629352043	0.103312972809223	0.292750047731665	0.131813786841539	0.276458963347266	0.211200684460643	0.195668369376656	0.245841076135976	0.249166155418217	0.229217536355389	0.213231730434375	0.254425541602475	0.174690374713779	0.184023263972927	0.226991507199369	0.260462265214832	0.29552379100019	0.0208649267241389	0.120242027176227	0.0879031346106965	0.23077545144375	0.0516733420524053	0.144235976037578	0.158219166566447	0.130831247138999	0.26813152317399	0.229663165883983	0.167632253890094	0.170172555895283	0.164427235575046	0.157033652500754	0.128237370876705	0.233543690966293	0.0889263352741428	0.196833673650303	-0.0477321868064769	0.335857038525806	0.0324298906981779	0.232225029453102	0.147545277355304	0.144531636581935	0.201774124069187	0.124629927645817	0.10341925181232	0.0932597188057695	0.203195781248425	0.0992366116894892	0.161472925953949	0.160165546093596	0.143197482072069	0.136368913670111	0.181418205686811	0.212051024006068	0.146961209836498	0.163788457493375	0.220683838118365	0.145899519891869	0.217342583870531	0.0720856637166118	0.129297811011144	0.263481347534782	0.147867235119455	0.189988017494987	0.158450836494664	0.311852966625598	0.0410325347448242	0.135580486207423	0.190792496000792	0.177727440746016	0.153753242313015	0.350700828680287	0.108769015632561	0.0649653859309164	0.15739466470389	0.123524457663152	0.126492782722204	0.145613878570827	0.117687045943964	0.195778738139298	0.270920216573456	0.197286189386443	0.052341178231859	0.161513645998727	0.14783482476936	0.0706373627377741	0.145865874710937	0.270558510068666	0.0302148439651217	0.228407810014088	0.112095771806761	0.176165165617573	0.082481501063997	0.29780175352311	0.222423654132939	0.342721294894031	0.391184903507205	0.161385600861544	0.248677196210246	0.219523732491792	0.298366488168284	0.128108874340898	0.0946254355442008	0.233455492743376	0.225505022778815	0.0441026855908322	0.192214933448219	0.156064329931007	0.207210575224564	0.0853067564626051	0.181543250261611	0.216145462177606	0.0943117354356373	0.0669982937413524	0.156644793706879	-0.041110725217767	0.106610231690385	0.181467142840524	0.13811509957404	0.100525734078258	0.211542329600274	0.24703792987725	0.149855571493619	0.168335733455683	0.229838580462286	0.252032935309095	0.22253185303271	0.232464629329914	0.0995357401163726	0.19704130879795	0.186153277304685	0.149487009558704	0.225093933518897	0.149100146125631	0.168172732335299	0.0831148060101733	0.326198083388762	0.259985508353186	0.145472366594317	0.162406360969492	0.1901288146732	0.193542982209959	0.118231528209195	0.190723461124671	0.183209373964099	0.226224049514551	0.213371663678636	0.24084145544093	0.0830718967644783	0.306681243880261	0.0596275274278435	0.277563363662369	0.106839941960398	0.153307919683132	0.228624102974429	0.0708547114229711	0.248815900695874	0.237969831083778	0.0889191117712505	0.450475560035521	0.242612025145598	0.146924286140898	0.208078021742602	0.147927234216177	0.0553295266935654	0.158333397629863	0.148394800245475	0.147013402431289	0.14630358683812	0.248102486839987	0.120832382645787	0.130598164185456	0.20552672615768	0.206306268371471	0.29954224947408	0.055788563884561	0.214208326225077	0.274024676759392	0.049940924432013	0.170706295956483	0.1996678118815	0.164969360533552	0.170005153744757	0.187441856704416	0.114925040424356	0.162661140046237	0.147175076783015	0.225410564746244	0.287667206857006	0.0703919942669542	0.111941133968351	0.204535288521761	0.177905826336268	-0.0147077058937277	0.113828242149265	0.163666329035443	0.0666699871859849	0.116357697464926	0.250578979900675	0.0865283068415087	0.0764130504685668	0.192201539923822	0.115336298691023	0.162085908209077	0.226582926403608	0.149020362908686	0.174853025286237	0.154014542449431	0.107392118642506	0.122121737197446	0.254590535539586	0.244813948720951	0.20529696214884	0.168986178966055	0.157209200290789	0.336222158625885	0.167107732698454	0.279454818749182	0.01808147259977	0.206472769099182	0.177951720046318	0.167150487325028	0.0921436777428014	0.174039167565702	0.204045960833609	0.0943654881648235	0.0148513041194284	0.162143350151908	0.206948107782618	-0.0767020656988073	0.23207527419142	0.126481422820436	0.293493127923361	0.114337634859243	0.140913169486625	0.171068412568301	0.206721843852836	0.120577549106514	0.176087148831006	0.407750681905774	0.140152878133978	0.194476569516254	0.075767594887533	0.175722301825758	0.162881174095891	0.0692186053647134	0.0512636222500246	0.0392444588540038	0.270683760167362	0.0552181415873332	0.0964142576587004	0.319001603232354	0.153624353499954	0.198583452471953	0.0868574353982004	0.075699283678688	0.208752386881333	0.247850737463857	0.203866126523736	0.205874943288237	0.144687175183521	0.231504728326874	0.202015529575665	0.0993308106205132	0.11671703422205	0.201319746647794	0.189477932710056	0.143322535422123	0.35335450063385	0.201083381485876	0.288017077819442	0.114052339975716	0.130998850188183	0.179023640849493	0.216089565747599	0.194314006856117	0.203590153744702	0.228403729968476	0.144683504524416	0.230757069237649	0.103581920428673	0.264376618515767	0.218817120214694	0.179805671223845	0.166981124980667	0.234712761511268	0.126415604467904	0.1841067663679	0.304331610175919	0.250593249753374	0.203746053204042	0.26260986070985	0.202397710816802	0.257937442664944	0.095883234491842	0.190954701543756	0.144366439611739	0.0909084717496485	0.162147153750337	0.152145231140399	0.110600732620578	0.189728866539352	0.157706912644582	0.209679580865314	0.15418889971435	0.125082476540505	0.210116585216781	0.248339949118566	0.134758492394089	-0.00161479594899558	0.210783576734452	0.174616900843626	0.0474762397326916	0.222400314249094	0.154794990753015	0.291149472039055	0.193463599540681	0.180388139575445	0.209011550907918	0.253174294749865	0.264244251920946	0.211331540902977	0.140130518190909	0.183581031147421	0.161059693049697	0.075232697675399	0.189928204060678	0.0712876195986906	0.201842373352949	0.171761360237352	0.161473577883145	0.202908584195666	0.16423401651518	0.0643256453504831	0.111708023669162	0.16082644412108	0.204683482540131	0.244503562353024	0.210221838068777	0.0654236561530328	0.201461052640927	0.169736947176743	0.142451673361371	0.40751523821165	-0.0135850425754476	0.0922141078486565	0.139375040338288	0.127249510269066	0.203565205227837	0.0982367386350286	0.106280597137879	0.187553302288052	0.201462122095171	0.130723180543758	0.274192460873763	0.152884760813787	0.253330395404652	0.204712089497505	0.11755852414746	0.130660111606597	0.247584780154608	0.172355040321006	0.112726448148709	0.0326676309163588	0.130840517492849	0.0947603546525545	0.0980763075541786	0.289120718024126	0.231919125961306	0.243097869736002	0.187056516442896	0.161672680276561	0.291195767031816	0.0717242128801056	0.218172935895163	0.240210397718851	0.269783321333433	0.124493823768525	0.224632307283504	0.20239865607165	0.0487055644401744	0.135281651032576	0.117444342291537	0.285548054652446	0.294441576669966	0.25588012203015	0.0430658496171887	0.136862332404549	0.253500927320433	-0.0762472666502992	0.168335800120099	0.144169672013693	0.177832310220669	0.227255729475634	0.0869218707121089	0.174486640416008	0.214376110332902	-0.0502348427217154
VWA5B2(90113)	-0.151205100370346	-0.227527704886443	-0.0985361282401742	-0.064603090194776	-0.0620882266850053	-0.240733692639384	-0.247068978757299	0.00254576928481058	-0.10725713715642	-0.195738612997027	-0.062299890891244	-0.141543795827939	-0.0675960645932931	-0.0713228715607464	-0.100290175620442	-0.0538155018489256	-0.0951731477300107	-0.218789130843064	-0.0356825539479478	-0.31929996501198	-0.000468651550361545	-0.121429270216117	0.129591985562258	-0.192900318019203	-0.0190894451181908	-0.142776669285797	-0.15273940629452	0.100476274138574	0.108353008560927	0.00310913012563866	-0.0363081180554305	-0.176339973716549	-0.181284810308436	-0.0394528333569966	-0.0493527669533805	-0.0280436345989635	0.0302145694872031	-0.122288594252715	-0.0984453276182177	-0.122145090550519	0.0249076834403105	-0.0442506330879651	-0.18657044790245	-0.180168625704272	-0.0212576186339325	-0.0703762983210476	-0.0364517066944225	-0.101211810155016	-0.00461014013027029	-0.0450018377268454	-0.0100768429047804	0.0927110332453614	-0.115658128049826	-0.0596011406146644	-0.112475025693061	-0.0383292383828907	-0.0501453077259456	0.0107383396502466	-0.133600268695539	-0.0189760031339205	0.0800451691173548	-0.127159424434712	-0.0252636870698917	-0.136846927430316	-0.0219708296428706	-0.10900856870698	-0.0543990360674544	-0.144691430227753	-0.117466038648322	-0.0159019633818464	-0.00843156531364414	-0.0981537804868374	-0.345316797919588	-0.0755576062814602	-0.0528237181131067	-0.336403930386881	-0.0440047381357913	-9.3906904718181e-05	-0.0820572053379466	-0.165663257043099	-0.0591379165317685	-0.12390398385684	-0.0714557918592117	-0.0262429919565119	-0.0370204243104116	-0.127207675393441	-0.110803434072319	0.00856845558568948	-0.0393414618970446	-0.0915263373718739	-0.0582298229359664	-0.401165269851832	-0.00426326141281873	-0.0327832230261708	-0.0423800175166811	-0.143686479032154	0.0408571834250486	0.0416630881811716	-0.133910242622607	-0.103243050802226	0.0704509445007347	-0.0639827613830637	-0.159662898182466	-0.0308145540184444	-0.142475045690122	-0.0573834222858338	-0.0388292213869717	-0.049229268730824	-0.00870454938346134	-0.0303954774713703	0.115467848044958	-0.0686540524250239	-0.41320281908556	-0.0545306994323912	0.0242762923492428	0.0631968509458443	0.0102110125519771	0.0228630658649351	-0.150520067767167	-0.0127050635484746	-0.126329835987644	-0.233734907639396	-0.00695906934037589	-0.131118935904972	-0.11970845851308	0.0703820424041245	-0.00532035669733625	-0.14836461263223	-0.0483310572289434	-0.0273989029257172	-0.0930254605687728	-0.194698883083678	-0.157454691016504	-0.0149804566916326	-0.121927295094277	-0.00356723504570658	0.0716472799645731	-0.102859621524974	-0.0248332466295827	-0.0351057148471589	-0.026448097331413	0.00482537853730202	-0.250847409606232	-0.0821839385592203	-0.0518143140376066	-0.0587024621878457	0.0557033939551126	-0.0486815302624572	-0.00339139949501785	-0.172310048424664	-0.0636890876759598	-0.143779673971834	-0.0907449639393051	-0.0428374422986201	-0.123054411824582	-0.121541763282094	-0.134594336104111	-0.132860268897116	-0.119540528242667	-0.0356475457684595	0.00389241188123575	-0.135887205637432	-0.111196581872133	0.0789645983348496	-0.193092767867035	-0.0820962253203662	-0.101537725175544	-0.128116983141983	-0.147612707383424	-0.11981794659421	-0.112158179463462	-0.182488899688396	-0.236457418727937	-0.224587276256937	-0.0757142365514551	0.0506273871259598	-0.116188661183854	-0.181367422870149	-0.0487046892012517	-0.140608431160273	0.0347439155749708	-0.128507406682052	-0.0768063047645518	-0.0324057453404123	-0.0534555880905635	-0.0932852158750628	-0.0244598689941486	0.0158573418596361	-0.174693136540942	-0.116830854986936	0.119487754283073	-0.107326474777661	-0.0910354316948796	-0.0891062860703725	-0.0620629006443635	0.0256560422726774	-0.0650821122545821	0.0495632863655228	-0.0420899979089311	-0.099966561830798	-0.152765839619104	-0.0587464890776144	0.00037325323239943	-0.0746391021229213	-0.112138210730363	-0.111354686680959	-0.04093029206428	-0.0451386147354214	-0.0147864791944241	-0.0460151300027502	0.0332822302806191	-0.0721077300406781	-0.0727427735404653	-0.177935207897897	-0.0725863869586965	-0.0350343534722011	-0.109803744217417	-0.141539997720483	-0.110599758282437	-0.0565547498669372	-0.0414354492503665	-0.0583187419712461	0.0140080254615465	-0.106602007645183	-0.124271522340551	0.0782329987239031	-0.076227599462971	-0.123902503175375	-0.114404120927768	-0.106058150036329	-0.0216261718405481	-0.11155289472978	-0.0193465979229696	0.0126872999201047	-0.095907683040482	-0.0863848468222613	-0.39391993838299	0.00203660220110931	-0.0151963727409171	-0.162468927451143	-0.118159659714904	-0.1484234402785	-0.386374547848876	-0.00771914728410217	0.0105397643249833	-0.168796482264289	-0.129182890127328	0.0188759177519597	-0.111186337878164	-0.0618007681079514	-0.07853558582438	0.0842677969632782	0.0569288528173381	-0.110316019076574	-0.154118154279442	0.00522598286786322	0.14837806437311	-0.262371729672947	-0.153747618003502	-0.0328307382868917	-0.041283511981098	-0.0406579006899426	-0.169015410273458	-0.0120393127175509	-0.0833958113508305	-0.134659109216436	-0.189109535161801	0.0387357764926623	0.0350036572238102	-0.104371858418936	-0.0347992738440807	-0.405313201210254	-0.103544089718387	-0.132932656326346	-0.00292648645682471	-0.0140210207223392	-0.209432893856922	-0.0257043378728364	-0.119670413197961	-0.0652738458581854	-0.0692797708924819	-0.0546625753003777	-0.183933071894257	-0.148664450384726	-0.12905780359827	0.0129566040074851	-0.076985538553805	0.06091908822559	-0.13753508189498	-0.132488158866079	-0.00869834408504175	0.0189678588653696	-0.00574826496014212	-0.250017257039473	0.00518246122801487	-0.0084308515097788	-0.000681756683432343	-0.0942420441537699	-0.217074453313983	-0.292926582527726	-0.0426164158456365	0.0465614359400081	-0.0863122016952005	-0.162137799788172	-0.167571018109098	-0.121958443973151	0.00463602425403107	-0.0581749095970317	-0.160061709532303	-0.0304706988676253	-0.113066702299534	-0.0978336135169817	-0.102617874617119	-0.179829526266542	-0.126455632050489	-0.224842872440825	-0.0549896061447138	-0.0625465125322337	0.0270241023410244	-0.0622797663621303	-0.205341506826571	0.0936480169220867	-0.0794297198290311	-0.00514613351860227	0.0449198422886195	-0.0031868378461931	-0.168740254758085	-0.0169802071449959	-0.151688149052816	-0.127141517076986	-0.107639214853027	-0.0605644795880694	-0.0778289125723252	-0.050469939168292	-0.00406967639513184	-0.1474737648247	-0.0327690084969184	-0.096363298406839	-0.111978475518318	-0.0833536261905358	0.0131372573426666	-0.122966729243182	-0.142601094048911	-0.139849953704624	-0.132704481130499	0.0372362482071833	-0.0825880269879044	-0.0480961008897615	-0.0283785467741563	-0.0298634281520182	-0.0771342346100737	-0.0236175298837973	-0.0127826069718165	-0.117773604007272	-0.0904318503136909	-0.0753426385460365	-0.0949459097765233	-0.212927002380802	0.0392712566893095	-0.0324970093217796	-0.136566278504027	-0.0980597148998279	-0.37118556411352	-0.0649457963477237	-0.034939009818899	-0.0520060114210845	-0.11177337999109	-0.1839126156873	-0.147973944196605	-0.123305523864841	-0.117820637987618	-0.0979880686238205	-0.274335007194001	-0.0905233531623693	-0.0121384545204283	-0.0240716844986826	-0.273244151157187	0.0375910450773541	-0.0241245380962993	-0.206758668118319	-0.037983475997557	-0.0122255434455477	-0.121669324005449	-0.0119732586384927	-0.0400059272768223	-0.0602687907839176	0.0114511453037098	-0.0671733397121161	-0.105166614042405	-0.0275388772829536	-0.0286198547254934	-0.0760384919775092	0.00290839015097666	-0.0748757173032826	-0.0103547153270291	-0.0588308539597451	-0.0831867714461375	-0.0157282161903159	-0.0498349233818676	0.0914689219964798	-0.0351387710093239	-0.0999076286919506	-0.0993108945447711	-0.0354960315035593	-0.0158212089369807	-0.0444782394490165	-0.041334683055944	-0.0546936441497098	-0.170197632644247	-0.055365050018744	-0.0958040248193121	-0.0488342604246256	-0.0533209798199473	-0.128476529293092	-0.0741492871217898	-0.0924727613359033	0.0240522923840323	-0.119701362822025	0.0309087562613769	-0.151221992719408	-0.10818572646338	-0.118319818217635	-0.079670619274445
VWA8(23078)	-0.183638286831575	0.0457468738068852	-0.0492431264966423	-0.0546935721650089	-0.0736231424335715	-0.317390638569647	-0.114594841266948	-0.122079027795032	-0.254913570284655	-0.126814228388354	-0.0799631307997828	-0.180726404878161	-0.143310697222568	-0.0714301042317538	-0.164453003130107	-0.108040680658772	-0.162179371540387	-0.0787780550596016	-0.37632404175963	-0.114007932201496	-0.165513076291508	-0.0708087162736237	-0.0845610319011501	-0.368391295308551	-0.147944760127756	-0.32126145526094	-0.158095317360631	-0.190038346275643	-0.150728166528115	-0.325581464929211	-0.298895558795245	-0.21202624877282	-0.191250873557999	-0.261089871616547	-0.0939273619405265	-0.200792787829633	-0.0841036518670583	-0.335146249863892	-0.0316162122430458	-0.12996723140712	-0.22501362456585	-0.176246479929819	-0.44766251539739	-0.172544403959991	-0.230100352845898	-0.0190903239341085	-0.213200480630535	-0.128058970819169	-0.119411338187034	-0.253033576524757	-0.169616185079404	-0.127888456155628	-0.202236723603949	-0.0743544927294032	-0.112965638100131	-0.287814966150714	-0.18992987052722	-0.0917962541618613	-0.133744990359608	-0.18303242581318	-0.149993361602103	-0.389546194491036	-0.100536830744777	-0.277751531176705	-0.17285831031991	-0.245866402430532	-0.178332878975798	0.141376887706647	-0.236756251394129	-0.0664017425383552	-0.203068356886442	-0.200568422182404	-0.10635045911864	-0.0973682476216226	-0.246912724756511	-0.327362034511411	-0.103760865338159	-0.339289367178227	-0.220639045719216	0.0688566111394579	-0.309941894842697	-0.536337087733529	-0.101264294664532	-0.120057664902451	-0.123882705208285	-0.0671900000734088	-0.199890943533382	-0.198662836650355	-0.225988002749358	-0.103755118834131	-0.364930098448293	-0.0278139148370127	-0.212672889720096	-0.134192737087276	-0.0810065272885834	-0.206050449938273	-0.0164991881454455	-0.225237953687159	-0.193639304509085	-0.0850080846372579	-0.0174011770974317	-0.0765277775842876	-0.264284983373545	-0.242156761595845	-0.345927257737669	0.0370906807394792	-0.174999663463809	0.0876440234218019	-0.0679193266346463	-0.196041363418703	0.0606928921397482	0.0174560454288189	-0.056526930828307	-0.221264565645815	-0.168386508817076	-0.171324198057586	0.0687420365537771	0.0667412826627052	0.0427914560800001	-0.219406009338323	0.017866791528878	-0.0858840761346807	-0.134547843695719	-0.160701747061225	-0.0559629240997766	-0.256804834936602	-0.252041002597344	0.0467737625989113	-0.131903305653964	-0.125335426953878	-0.357852727958416	-0.10788926174603	-0.0763941828033416	-0.106210071877843	-0.117983005079726	-0.120338539381148	-0.250224785192907	-0.257005405620438	-0.154220224586567	-0.174520780889219	0.0260039664354182	-0.228478986905845	-0.0117824417541998	-0.226361600780474	-0.260679717534894	-0.16424363512096	-0.387841389509809	-0.183705045641608	-0.226403797638737	-0.0760046905452297	-0.0588931994577129	-0.173332823256434	-0.109926645069592	-0.167458633671623	-0.273154844027289	-0.197114102242406	-0.156813266207243	-0.0599918264158418	-0.148139924086445	-0.208047495991208	-0.166229324166994	-0.110980551690472	-0.048259840023305	-0.0222234241276161	-0.319705042042689	-0.252484781746005	-0.0996828150186706	-0.144022036369115	-0.0848326994129328	-0.0865379239131822	-0.0508427347534007	-0.0983722210163556	-0.165228504355626	-0.113152331774902	-0.0415228998203063	-0.263544898600437	-0.0942601875889726	-0.349355904233396	-0.218795290470836	-0.238046314622481	-0.170933331265022	-0.234766158912715	-0.0681158795174123	-0.319559537382245	0.0190788874653724	-0.120772281438007	-0.151419276474816	-0.170260402436882	-0.120927584752713	-0.125148233669383	-0.235044707295692	-0.23991802671819	-0.143544900320069	-0.0950524188853608	-0.21911067549997	-0.0753510155627189	-0.15963449439068	-0.213071755162465	-0.143162990838272	-0.207324585868546	-0.0408917051804304	-0.272137391440927	-0.141377209163794	0.108254938992081	-0.129381801357348	-0.255020059180616	-0.206961738336574	-0.198847001949806	-0.383216008070259	-0.368537041514699	-0.212754462559768	-0.150507974833638	-0.261432195370722	-0.063194126703709	-0.0813797593642431	-0.251699079073308	-0.00914715490397549	-0.204162335259325	-0.0182156323867335	-0.205811712897885	-0.129641961584381	-0.21317182981743	-0.251431461272668	-0.120474176292823	-0.19347979968353	-0.0118671297945394	-0.102202249316978	-0.126265806055308	-0.0458204853563158	-0.210402539352634	-0.1271014095768	-0.181412143787416	-0.151141549483978	-0.164975621285683	-0.0900253894648475	-0.170032232848524	-0.192819481111957	-0.0381715295480087	-0.130316049308318	-0.356146100392552	-0.149179462867933	-0.189441215904075	-0.206327957373359	-0.129365083646556	-0.019552906007689	-0.237973361915991	-0.089935934424776	-0.124921276266399	-0.048793901861637	-0.0661728829507132	-0.105683006055859	-0.169155027909678	-0.256245408007636	-0.136000720964144	0.0467617491177411	-0.384364061725098	-0.258910634754613	-0.192338520898295	-0.20270750955985	-0.179054387417948	-0.197876445508965	-0.238287876136912	-0.134053122909872	-0.124996896755037	-0.136917760344858	-0.332731071546717	-0.186518659014855	-0.0819548692074608	-0.306721936128638	-0.184304414144532	-0.0937811653164196	-0.448572224870065	-0.313122774518372	-0.173595163712176	-0.115791146545381	-0.170768343884028	-0.12953760515376	-0.109416990980219	-0.0551237999855927	-0.278958507460798	0.033193298124242	-0.247262931854417	-0.1328125085608	-0.284885946492174	-0.194061464829933	-0.0899574521332684	-0.1404853985087	-0.0795607527773215	0.0716241318299998	-0.242823505629424	-0.274424615202482	-0.180181562993838	0.00573939380938831	0.0951705108518457	-0.160732963664193	-0.25443314136317	-0.161038062557589	-0.122536111683836	-0.0675378283040411	0.0127159473276737	-0.0991966267395711	-0.278009177248757	-0.155434082168972	-0.144835238717589	-0.347715153245791	-0.200679388080067	-0.278526400070108	0.0565012103992221	-0.162054887619263	-0.209863391832839	-0.0784225828273898	-0.158177613750275	-0.349924411784229	-0.0535781635573461	-0.184198570984194	-0.137579962386016	-0.00893085588770047	-0.458726895132246	0.0495629401286753	-0.11383451954388	-0.213889065103467	-0.18406003350395	-0.267997512697162	-0.16713698954831	-0.240587635243853	-0.381791505741144	-0.101965685140534	-0.166911921683441	-0.0494753827226707	-0.302954551107115	-0.313325742491651	-0.100933483482068	-0.0644170219319879	-0.134137108859633	-0.27209996840438	-0.0244984508814643	-0.0659193034253699	-0.158375658280242	-0.108176893956259	-0.0659072193571729	-0.124583399030079	-0.178259430731502	-0.0161157260900174	-0.202954813774134	-0.120011138556994	-0.0865906829307921	-0.182276784609916	-0.224099402413996	-0.0463563568554321	-0.134376367179571	0.115109112171221	-0.249692972173939	-0.187620997084325	0.0368027080678834	-0.367443714836978	-0.161173314440196	-0.0566699236530076	-0.111442128540454	-0.160236503356054	-0.186098744958706	-0.221490547507434	-0.0541274249442344	-0.185064753728246	-0.154896512566058	-0.120874524155849	0.0661416411499517	-0.161344375814193	-0.196042824429341	-0.352695026289872	-0.071252684485299	-0.129011196539732	-0.122572356048801	-0.0363785047919181	-0.0789953241619744	-0.178085045260585	-0.137587755463421	-0.185694057587096	-0.0714980240353962	-0.159087868311751	-0.333060351421321	-0.218776729738096	-0.132213910952138	-0.147884540263074	-0.144085355875001	-0.102819970214009	-0.190898510561177	-0.0724599046044675	-0.198526507863074	-0.393297454841952	-0.215692018140989	-0.176436325436197	-0.217141045198112	-0.00184121090205925	-0.331626753460979	-0.258314298380131	-0.304250315742159	-0.0765629572782646	0.0171249524021771	-0.178476794632598	-0.0366761103357597	-0.128326626175406	-0.0180581369295361	-0.190035471300684	-0.422238143684255	0.00549563503682086	-0.233041115452318	-0.229376538218268	-0.377247090921781	-0.237960799390165	-0.225082903766475	-0.145502239799487	-0.0682414884020364	-0.215268530872511	-0.263440725220185	-0.0896894175366889	-0.172472948667604	-0.125615150652311	-0.183224823775931	-0.185710802327392	-0.205352886508792	-0.126283934618834	0.000419313373361997	-0.210138507605744
VWC2(375567)	0.0520099747002175	0.0473838727031253	-0.137667776757915	0.0764663829260974	-0.0174341029074054	-0.0339261571145486	0.00737778885961457	0.347259977584977	-0.0242378083495584	0.0180779792386604	0.10453453286288	-0.0779642101121192	0.118565396835454	-0.115887444837666	0.013881094125273	0.00887201468346494	-0.0992746247786782	0.25249554729103	-0.00198890734862413	-0.0677138199765892	-0.0200311349414314	0.0612221138598114	-0.0453841143979503	0.0672821849763773	0.220229642492461	-0.043694344505706	0.0376713352362463	0.0549755145388165	-0.141934174111323	0.265384990570764	-0.0637399171018711	0.189677758101892	0.0219256103893191	0.033818387973151	0.0716475481176876	0.0672066647599671	0.1362482602479	-0.0103000953385911	0.0912640276804784	0.0293542276031799	0.08221607520629	0.0409682698484877	-0.11853566383063	0.209238387878163	0.171076940613043	0.0943528123959156	0.187480108110095	0.0416133608660653	0.0737875486666621	-0.05354673065964	0.0794287741619247	-0.159396464224312	-0.0724296752697627	0.0487077513811132	0.120861150002742	0.0579182006059061	-0.0512028572993135	0.15458967313158	0.000448430405760461	0.0945975750096156	0.220001937048806	0.0603212249428012	0.0328470111623398	0.0694102904463604	0.0810093234200583	-0.0593993559566917	0.0676048972671983	0.0446755947509157	0.094043372079205	-0.0348858957013585	0.010257393559999	0.0453707001520173	0.0427738056153391	-0.0180975436653659	-0.0310797987162375	0.0989974121247452	0.106790454371453	-0.0902710329398699	-0.0419883038470951	-0.078593421574885	-0.0623943237779415	0.278767053584376	0.0393613298018187	-0.0775654933004757	0.113421391926897	0.0324622173225321	0.0941078914157312	0.13596867399592	0.0399806835943984	-0.0367439650557669	-0.113134414154087	-0.0133581385713263	0.0715146987539131	0.0681815824451807	0.0951144239146176	0.230981063745394	-0.0575629139814826	0.0154139238780498	-0.0715080024492939	0.0399203499399054	0.0579115628093351	0.0465083950836762	-0.0502975236902898	-0.108283815921276	0.0567386474798436	-0.110396369221605	0.0432667502259255	-0.000922866084645708	0.00715012424813629	-0.037960763261963	0.181580771574139	0.143882870442784	-0.0697491996277904	0.104625531564393	0.343505851762282	-0.00179131505638282	-0.0311594965749843	0.0880134632224983	-0.0260969146862687	-0.00646979078466851	-0.0965372961271637	0.113328022956256	-0.0772088837737811	-0.138065467645498	-0.0108689348847096	0.0861531259897602	0.0946296349911628	-0.0724353221026885	0.0852806553292062	-0.0757541605740593	0.0674279309083446	0.350244739272045	-0.0066510432204214	0.150154201315054	-0.0642163246604054	0.0523116203920532	0.131362042701436	-0.00511446954298474	0.0372277578076092	0.0289939601627245	-0.132361353979062	0.0327903024807734	-0.0722408378073044	-0.105721385839366	0.112556900012479	0.0288394510657917	0.0369659031967695	0.144173283247441	0.0271299015284305	0.00640498905291523	0.0602753959965343	-0.0239156929499743	0.0845470671906381	0.103602247212128	0.142561235732716	0.0245028175616742	-0.060133162337692	0.030208003996531	0.0278795895502934	-0.0438228147944386	0.0580072134522985	0.07396997641403	-0.0864248193468452	-0.0992394152163297	0.157667376272381	-0.00279427868431077	0.024483645950845	0.0412946546747202	0.166909207048747	0.0629093086338109	-0.0108980634387775	0.0215384595208711	-0.206579255125802	-0.104720922040779	0.00992664591188875	-0.157719516963365	0.00792256477272541	0.0181359543621109	-0.0547051229222606	0.0621985392553497	-0.0879975156833094	-0.0273280095582727	-0.0401071681565289	0.00156795415149133	0.080829849418958	0.0953435619179931	0.00161169063620359	0.000657777575229494	-0.0182150196591522	-0.0199303276928961	-0.0486549581649894	-0.00363526078092707	0.041119692511935	-0.00879108208138312	0.0576946018859411	0.0455459783107268	0.0504903481826665	-0.00739328008764369	0.0615653049478219	0.0591423520586527	0.123322646158453	0.0506666876248699	0.00636505416925721	0.217637079130456	-0.103483525796876	-0.0253798300569462	-0.00696857454482592	0.0883887852345639	0.0276116641795316	0.142440435595516	0.0366592530331983	0.0270044539508665	0.019010567333719	0.135382115006505	0.0384690905745688	0.0741883037141165	0.053127411850189	0.0123535653846986	-0.000447846220988866	0.0532214314082956	0.166506584766504	0.137882358867742	0.187514841053792	-0.182333969847219	0.0341618406572881	0.0533326789034647	-0.0360724631788597	0.0795364436565981	-0.0507422772007687	0.0420155441540663	0.0526639227853961	0.0445658699685978	0.156345086909041	0.0508120635135219	0.022344791885602	-0.041361108210106	-0.0289955129399201	-0.0412960162577048	0.0117512169664315	-0.00869006059473036	0.00656288681394496	-0.0258012969208897	0.0347175455766568	-0.0678890655078535	-0.0454221186490975	0.0158454873150705	0.201918140295807	-0.0284460548600432	0.084858904890233	-0.0448425823118884	0.0787993277081257	-0.0169201431830952	0.0130410488697169	0.0527834579705984	-0.0321492941555378	0.0628387075889799	0.215272261472019	0.0119051963294753	0.182776243098608	0.0455513162842852	0.0247705587720638	-0.105003351264309	0.050147135184567	-0.040675892131785	-0.0642146204357452	0.0951293930445081	0.0162606580429655	-0.0364105356123132	0.0144819313073452	-0.103357484632005	-0.0155743092139282	0.0355375338672995	0.0891123336408886	0.0310532411885102	0.00344853054757521	-0.143662548006841	0.0641694321671417	0.0561854574146268	0.0794399135743899	0.0156140206559019	-0.0941602720084413	-0.0718372891690145	0.124752210726509	0.029032900581076	0.0418779445655324	-0.0196357225136723	0.0681700196418837	0.0992369070688422	0.0732630013545398	0.0668530105571859	-0.0444112009194395	0.0717711380148806	0.196485509979621	0.113646538750728	0.0186770257318424	0.0795713266427178	-0.0593746175695748	0.00622946249202493	0.0334062545249535	0.0946471038442566	-0.0475693910897924	0.160777760821603	0.224685356513404	-0.0809500907374215	0.0629413376674361	0.0411617042885515	0.192654234303776	0.0844488124120961	0.0927531078742061	0.0625325538151635	0.224769987651596	-0.0247764829966315	0.0504953542105384	0.0625634818662467	0.0675320732655142	0.122905172535718	0.120305136892737	0.0397139921405231	0.0968376911267047	0.099548888440771	0.135256824114178	0.0173314596191041	-0.0351623433846451	0.0786093003482425	0.0268747322636662	-0.123839137992857	0.0918497171667186	0.0257262156399612	0.0433536666359411	0.067163846230303	0.015080669271041	-0.115701384648493	0.1449975109009	0.0510222459957464	0.0626885290027577	0.0470767403765128	0.0766974085291589	0.0832591132712144	-0.0601998949965233	0.0633362846316251	0.101280683374224	0.0187349247462901	0.0436561024672862	-0.0606178226108937	0.0202669795058895	0.0341681636272763	0.149119630646624	0.0374159938589383	-0.0478977969379854	0.0699826989460609	0.0913520680108709	0.00274293084356576	-0.107975415818702	-0.0109333544500061	0.170604632614973	-0.0521428789295122	-0.0853830319541929	0.1200183757953	-0.00618803230211604	0.0497674075302723	0.0545359552685032	0.102615677055484	0.0998897470217926	-0.0758027914374411	-0.0759517284759687	-0.023774487264056	0.0868173164626263	-0.141289750293256	0.298562444989027	0.0776931314143547	-0.0384014314980171	-0.0564104800926093	0.0806027379489173	0.0658144608675199	0.0117260722973155	-0.0589899403209702	0.0101476338703722	0.0266006584520935	0.0264201047946682	0.0304378557201849	0.0430457285716368	0.0454644163812771	-0.0120325584292061	-0.00232995362491007	-0.0137495743091997	0.0557749978569578	-0.0738149984968706	-0.0408447577382727	0.0241056025049049	-0.0638015954148529	-0.173341902968894	0.0151078849197137	0.15548906914621	0.0776850681531402	0.056945279680053	0.0258029767950973	0.112825433987621	-0.0872649805280973	-0.00986906447727529	0.0784169291247855	0.0470829089745794	0.135154634517131	0.0417836376815465	-0.000410102557683558	0.0713381590852737	-0.0157104103074355	0.0351592714644135	-0.0269891984957569	-0.0960799959484442	-0.036194300105491	-0.049122896661082	0.0226925317566658	0.10569198538638	0.0326129162279288	-0.101769400191487	0.0352022468015788	0.0333567460487219	0.0577034605822835	-0.0691214115314389	0.0111285626691039	0.0452008433264949	-0.228274933038643	-0.169057835103061
VWCE(220001)	-0.0928571769883884	-0.130904635808045	-0.292902878523032	0.0409160042396992	-0.147178211194044	0.186237876333761	0.0506916644691519	-0.0946076568821326	-0.0236911106739778	-0.204477442763119	-0.155203527352309	-0.00406582604154144	-0.0298197792216538	-0.139800833178348	-0.0639173125132975	-0.0443185860299627	-0.0920926979255977	-0.251129202629525	0.0280006885099609	-0.0759367806841652	-0.178877089486386	-0.114343017830429	0.000886640320853747	-0.0986102468684723	-0.101368299766342	0.0254034096167352	-0.0145939887378303	0.0326759170176164	-0.168997243550969	-0.164710185707679	-0.272331498297238	-0.239097522820428	-0.0407538045532154	0.0768773597474594	-0.0195707624037084	-0.0118346813869121	-0.236441800863895	-0.0571335500537362	-0.0861213106421253	-0.126029085852796	-0.0156354114451886	-0.126007194631381	-0.0172188177059557	-0.0507030790793015	-0.0622602228969261	-0.189571020254958	-0.126689778445305	-0.255169143435518	-0.00587001703195077	0.0292438074851117	-0.157652323120503	-0.354212671344442	0.0393369972991703	-0.136601549387359	0.0527022005214405	-0.349077011661524	-0.0701528193628947	-0.0649653004370852	-0.0901221449258859	-0.167310507812939	-0.137142904274526	-0.233462565515083	-0.522601112884386	-0.150229858588788	-0.171471949164874	-0.139397552786022	0.0427201251833517	-0.19901103456576	-0.131297303576446	-0.303110819637542	-0.0946503184599316	-0.0142171067547492	-0.000131125694252145	-0.175870939401694	-0.0128043044496584	0.123220422783232	-0.143797932908378	-0.0682775221679416	0.0223941323886599	0.0781885251863643	-0.0320533202769822	-0.111485650610694	-0.114362807704826	-0.0120613119994854	-0.208440279601234	-0.118271520165632	0.301338036736272	-0.077335013233653	-0.118455769093387	-0.173715208584603	-0.169519650366579	0.216021368424316	-0.0122150924186004	-0.028535515687224	-0.178801820831947	0.216353035073452	-0.110793324680118	0.0724789356311063	-0.0556197595298773	0.040086727401639	0.143892003354284	0.000526276782677099	-0.106651683295146	-0.0237877012881875	-0.0271713974228621	-0.0380924477488735	0.0963015682860008	-0.175810719549014	-0.0970255119020489	-0.0428619002854509	-0.063442041823558	0.0255358668952962	-0.0297818653987875	-0.182686084124552	-0.162364194206057	-0.291307853154491	0.020421026780378	-0.157960844579861	-0.154588626531264	-0.0329166577034786	-0.269993293237862	-0.22112619652194	-0.174577692798764	0.0346741133759276	-0.0925844613529238	-0.0757874383018855	0.0299007437429417	-0.155090627323237	-0.0964992722144552	-0.10489591990352	0.119169922595162	-0.29139187182057	-0.161358968534977	-0.160840463592385	-0.161749360800262	-0.114449898062634	0.445501983853722	-0.276817381678003	-0.132253455687066	0.0450233796310207	-0.163247661757266	-0.161010553229778	-0.0227047905997883	-0.027052103235743	-0.104032956288032	-0.145659593269064	0.0741479875898506	-0.0826090015259565	-0.258204154316858	-0.188884951781468	-0.111519682640696	-0.13187409398217	0.044098403428961	-0.118342502202304	-0.066257667508625	-0.0609509533394573	-0.028278553363784	-0.119799317426226	-0.0521735392472824	0.0584409753696884	-0.200889212254759	-0.309901221271339	-0.0798889151982197	0.0222422133679806	0.0500719696800815	-0.111405810541743	-0.24828131569111	-0.0961002826102643	0.149520907693378	0.0930350352982608	0.0217552244417433	-0.107203647469002	0.0972491546917177	-0.123933053966356	0.0468363360586133	-0.180711855942713	-0.131104101960515	-0.0937435226921045	-0.0686757238618314	0.0626013395814101	-0.0317991280318384	-0.0706906106153408	-0.291959793318355	-0.167547148050853	-0.368886536972772	-0.129744926584873	-0.306446882042402	-0.0465454133682738	-0.0675349668836199	-0.0105630262491607	0.0829914282926364	0.0737510472739004	0.0614679230212259	-0.141561324526815	-0.107673872901475	-0.110194057999748	0.0659926984779555	-0.291694804566255	-0.0657252850877785	-0.0889610075588546	-0.286502787572978	-0.0901803809631797	-0.0291517232095285	0.115391635935753	0.00478141594808981	-0.00851111201866077	-0.111898620537817	-0.0993841228722007	-0.261099717671205	-0.495528640042989	-0.0764283909138559	-0.0814755932355732	0.0486768039911462	-0.123647191077781	-0.0219561370657233	-0.0481443980134812	-0.0575910110161535	0.0578803081654852	-0.178538240423548	-0.038531968994257	-0.224987836472175	0.0524713157493139	-0.0250838618818193	-0.0458280301132601	-0.049083498249534	-0.113871299540419	-0.161253204253044	-0.0640467318122199	-0.00318209939251837	-0.0158655123239516	-0.128642170878391	-0.180743727273253	-0.15884132366678	-0.156938736997489	-0.119155551831624	-0.0605249661540799	-0.346034111403337	-0.129833806931816	-0.0831979752893249	0.0138382216534665	0.109943839891114	-0.107997059573191	-0.196783667890818	-0.108425599400481	-0.055244132442606	-0.116491167956007	-0.0237974461635103	-0.0873337801497857	-0.0525702494290359	-0.109545541278302	0.142961635128421	-0.0844887270361301	0.0318321666444201	-0.0688082698035385	-0.110757617912115	-0.269914476823075	0.163815498622389	0.0981989648063429	-0.129691896432184	0.0152308754002112	-0.0441656281884948	-0.115002314713475	0.000521602488961735	0.0263975434676842	-0.00197419991361118	0.135783238819791	-0.083155708190595	-0.140950798695769	-0.0417143475605995	-0.0292212465385402	-0.0333397469624807	0.0806886833418593	0.083799714046962	-0.00344391510291834	0.0297575428676355	-0.123554989317193	-0.27426232290218	-0.099968945789345	-0.119191944199361	-0.2259446612337	-0.133355787062222	-0.0533148706120041	-0.104389191717776	-0.0796263803812758	0.0343159715729536	-0.0359651816538956	-0.175496376939284	-0.258112453030919	-0.142606269569804	-0.0972623296360056	-0.130028134615273	0.0535399562276228	0.0113159315272032	-0.0228317553629121	-0.0656898723662945	0.04273224390065	-0.145702663828751	-0.184023913526705	0.0124417358892993	-0.0584632738562642	-0.131447251333329	-0.103429566105503	-0.0317860171455591	-0.061235670851291	0.104540128360968	-0.0471747560421521	-0.0549230543721938	-0.108492650369746	-0.039868435502865	-0.0384804871492814	-0.138889333393821	-0.011093359553765	-0.0997885669915405	-0.192670370937944	-0.0689450859255447	-0.0987934238791872	-0.163980845104346	0.127741527896363	-0.113398899211729	0.0467189088002627	-0.0222111761652725	-0.131599460220609	-0.0977958537298356	-0.0750720985534323	-0.144642350875344	-0.0431263734566764	0.0400193765650586	-0.0584204587307753	-0.109882470939191	-0.138515784293959	-0.194535036172806	-0.0780406847767424	-0.146277885321838	-0.196424687691289	-0.0021981551392912	-0.068986729116911	-0.191605517847495	-0.164913761920904	-0.10417023487583	-0.103257068417386	0.00178012236348001	-0.11323575911365	-0.061245035844082	-0.128120316418076	-0.0762549295499156	-0.0833293402840383	-0.121604172928108	0.00103465788489702	0.0105203628389649	0.0611410137996924	0.034571811972547	-0.0928743830858307	-0.297900006657075	-0.127584710398816	-0.0685965216438783	0.0413781476303015	0.052463789419657	-0.0604758437447337	-0.0310426047329502	-0.0878800141250913	-0.00662915397268423	-0.00638267955140304	-0.264750889292118	-0.054366554817709	-0.246227575261428	-0.0807289898224861	-0.185918740815575	-0.189785493583133	0.104094196761998	-0.114557408252187	-0.116651234165444	-0.173858596362759	-0.143254194299102	-0.159662455348231	0.294338730104079	-0.186779878438801	-0.16033339954837	-0.03950390767127	-0.00325197187002454	-0.237659264695079	-0.0634929136781706	-0.111355852919919	-0.0517510599196608	-0.0995243023039288	-0.108395353731253	-0.118622414016622	-0.0882699327478572	-0.0563113685237726	-0.256252092012625	-0.170000625193801	-0.253609519520889	-0.0288866723431019	-0.207117864652743	-0.102275231508211	-0.124975756088205	-0.0988989455854015	0.0208417620471275	-0.422513356141534	-0.0818603673670001	-0.0703192520058434	-0.0534515089865228	0.184838634810783	0.0104369419380279	-0.0505203726794037	-0.0765734224979332	0.0432162809154405	-0.0154388948728235	-0.110259918507985	-0.104187283513211	-0.00512799367981516	-0.100617698935869	-0.218858325019679	-0.0631507672011972	-0.229526715895295	-0.0538981739304207	-0.159652953932882	-0.0368647947741145	0.0266966191219788	-0.0450646471993493	0.025197809913899	-0.0844744690725072	0.0818069250087293	-0.168048102631809
VWF(7450)	0.0839469023373015	-0.0211711336330442	-0.0706174007492979	0.017356300430355	0.0412235766362692	0.197069091512863	0.0086477641868527	0.0702911201316421	0.13460240375802	0.0741511241702443	-0.0219630141220855	0.103613700433487	0.0445932246801313	0.0715194813937242	0.0334675651106156	0.0161559922732905	0.184879162605939	-0.0837693248974736	0.0393152509640128	-0.15275269555099	-0.0967812085027396	0.106879102140099	0.0492842509741511	0.0101716441027087	-0.161545493217315	0.0760990931321475	0.0678777585402986	0.150564031295985	0.263046300129836	-0.0363355912064732	-0.0585074042969547	0.250181583021521	-0.149487750210842	-0.00635589248047268	0.0773750693950651	-0.0647155130134012	-0.126040538564052	-0.12835628804183	0.0463353716110136	-0.0125953322495508	0.0395348467452256	-0.00527549763326681	0.0827504784422012	0.131195255708004	0.0127367640687223	-0.306075771901347	0.106817661930785	-0.123364988944205	0.0255217382474949	-0.0282290901535832	0.0744054067411001	0.0945423501673206	0.0662543057766871	-0.0310101107285782	0.0508549103217856	0.140854750007456	-0.126367817084525	-0.121088385911061	-0.0424522919214634	0.00608617069513718	-0.0404384057693154	-0.27756524159535	0.235687754679019	0.0271707831285798	-0.127661490081999	0.0512848017161847	-0.067175244599741	-0.126354071602206	0.0617179858535028	-0.0619609932231466	-0.0254272175050587	0.0182440179743035	0.0801492492905388	-0.0353285289912063	-0.0985050077917568	-0.0495874426441066	0.0322960879534083	0.0974228711148777	0.0332344553677986	-0.102579285967684	-0.0167781347599183	0.0353591053344094	0.0916111785153191	-0.0956181511163563	-0.050630530952522	-0.0551839883572815	-0.11973081631553	-0.0396605051344459	0.0928382086447061	-0.0824511845981775	0.147666387689143	0.0647656582827241	0.0551733754954763	-0.151695241565977	0.202013655065735	-0.114244938206752	-0.1261527838294	0.00293805594390603	0.0288442123369616	-0.00137721420564751	-0.22940075347199	-0.0572792884097818	-0.121731182710183	0.102497224505572	-0.0701092732508453	0.0502193593765782	0.126998948381625	0.203553106863792	-0.194556685056025	0.111636958516279	-0.00530528488813629	-0.0757094608112111	0.230928706261272	0.0790201270415117	-0.0485386354051656	-0.0947302704437483	-0.0289899263325145	-0.177550806890645	-0.0360145487705597	0.0182337891642369	0.0107196169765845	0.303764554096853	0.176805640860393	0.118932279151825	-0.0748541549316413	0.0789554438585445	-0.0631931649535222	-0.0702846171228179	0.0476560990363176	0.0709316623340307	-0.0429664079840167	-0.0425918562871509	-0.0286723014088955	0.00265742628750824	-0.0217316570518257	-0.0560548260342373	0.0566760938534518	0.114881162960209	0.047130616847387	0.00255327953693215	0.0696702538682028	-0.0256868474427193	0.168771243959815	0.0536379352106158	-0.252523682904975	0.0486223939840408	0.253088012318066	0.0677622420246075	0.239563925929164	-0.0402452056949077	-0.128385773766056	0.0266333033692726	-0.0443480252304576	-0.0322996496464429	0.0768586769000454	0.053252965277094	0.0891654809205694	0.10496409109204	-0.035356028938935	0.0184849912203529	0.0429852711689348	0.0321851761070202	0.049720825958856	-0.042726238784584	-0.167806110476792	-0.0710576166577991	0.043739167702088	0.10974777329006	0.230780188816555	-0.0193436848930822	0.012531868971371	-0.067184376729382	-0.0151342791666525	0.0507574596996623	0.0116465485087503	0.0234350049270064	0.052687164637113	-0.0818529300059564	0.0124293450943221	0.0497643794621736	-0.0201116731028528	-0.00264386148852176	-0.0375287225016733	-0.0141605397378614	0.232073342506884	0.140121719504311	0.0879917221098727	-0.0407857837078509	-0.0185158235382174	0.0324738903889041	0.0144780055581028	0.0951505692368158	0.11319312489909	-0.129831449671985	0.0832654038982628	0.0205591616482445	0.0674415820081566	-0.0161399313727401	0.0173348315074069	0.0514590778530182	-0.0750718615406391	-0.0163322420279354	0.0687471294126415	-0.0993031742295708	-0.0130395724469236	-0.0314260817546411	0.0499989089673914	-0.00816668172538551	-0.0033134779416256	0.024594801959655	0.0901900082369327	0.11730925629661	0.272599734818055	0.0685087817913089	-0.0266131135866224	0.11551948965729	0.000563178856425581	-0.0933983240660971	0.0564820228968114	0.114485870810958	-0.0928283060685417	0.0266437209462997	0.0557148971004126	0.16107556013289	0.15063428684398	-0.133432692795501	-0.0393605483223991	0.0353111717535852	-0.184650202632721	0.128651603844214	-0.0331307731463722	0.125690925357661	0.0831458630281451	-0.108204119306559	0.168969372738719	0.0552560883354991	0.0173208868465643	-0.0168514043304302	0.0155951385418294	-0.0598220789525753	0.0468021639912313	-0.0179982957433446	-0.0693046020245282	-0.0302516041738045	-0.0294479223861323	-0.000823391525940777	0.0690521750822883	-0.0626413142215748	-0.0139813327281177	-0.00892990628621658	0.0659220669335421	0.0645149359804114	0.0470105381920804	0.07472207894558	0.0198081604465334	0.174207595120499	0.0813311605645664	-0.0326855088766119	0.0779695124439982	0.0280259278099344	0.0323718807860261	-0.060602039357276	0.0364528546382382	-0.112183782383392	0.179876447250387	-0.0281405801208073	-0.0962199558745791	-0.014818280678553	0.0819775674040095	0.0015305651163663	0.0194561071500606	0.0496792586162906	0.0753801452427821	-0.0061650385901138	0.0185337640124478	0.251057282489629	0.0404382550758983	0.0903891025931692	0.0138875015767055	-0.0682991187661513	0.118765578197339	-0.0886230594831759	-0.00151347778098353	0.0055173022955072	0.130598165797694	0.0397858288257798	0.0330523065593261	0.0528808795672437	0.0922052902087196	-0.0395617304106839	0.0605027103446168	0.0463371961394904	-0.0271767661109989	-0.117212459965547	-0.00905585635214719	0.0822049966093443	0.0151628300588443	-0.0165549570466083	-0.121509163111931	-0.1012128174558	0.0620094742822856	0.00305237825871937	-0.0488126924146348	-0.0185292075170805	-0.00598108790299864	-0.0671979118205145	0.161361197927352	0.122613234040232	-0.0945614709109743	0.0800707140963762	0.0473802310102977	-0.0258183404699452	-0.0665391327626952	-0.0137251911407551	-0.0883600931685143	-0.0609596129838327	0.0664169085589029	-0.229446537804509	-0.011059060672548	0.170645941891703	0.0259056872693222	0.370792287335285	-0.111708616146097	0.167334392988611	0.0305652492097716	-0.146834514592713	-0.0129576007760331	-0.0248952983775403	0.107570260682061	-0.0915579700584924	-0.0188356604105491	-0.000175848318294595	0.0855022095378753	0.0221665920130201	0.220736703886259	0.0907303763527806	0.0993566991533783	0.0131336534686552	-0.0487861524662612	0.00765150385984261	0.0263583268389995	-0.0707736728205573	-0.0676222010493556	-0.00639258291256848	0.129601618005805	0.103214291467745	0.0775366118724956	-0.0348459416084348	0.00557835228485928	-0.00891371985388284	-0.00383280977304295	0.0628417413649794	0.107691128445623	0.219384882909072	0.189620783003037	0.00407890721359925	-0.0338954867731068	0.0425080718438328	-0.0895183763546204	0.142328390983609	0.178571969825688	-0.198862944248754	0.049218069971137	0.0961020570273556	0.00284684843909107	0.0770228311769536	0.0457817821896319	-0.0415507411543098	0.112832312751265	0.0224408020138488	0.0420128808637324	-0.0457026528527869	0.0964237604077712	0.00534679851000619	-0.25707283737075	0.0789619991802495	-0.033353409383815	0.0746624215983152	0.00928007801334933	-0.035075269014437	-0.0509929989698836	0.115392002432588	0.0300356168119446	-0.0621814269673298	0.0672211834143431	-0.0192854901358643	-0.00300868027583973	0.0232417812332634	-0.131039579142255	0.00637597188225559	0.138427467279518	0.0752877500185283	0.0661615180460919	-0.092287222803646	0.150195343823311	-0.00171145277227614	0.0260214072743497	-0.314016744699615	-0.13239829754034	0.0608242849121564	-0.0564147696642392	-0.0696904031066804	-0.00671496648064876	-0.198797821623403	-0.0151919423777471	0.0559351693755822	0.0468076936274404	0.00141111584114489	-0.0181807300633827	-0.167994522827091	-0.0490240522425427	-0.0577673427965243	-0.0658253182475858	0.0901630984084395	0.0243050113863733	-0.29909333297545	0.067395943814861	-0.104276035958251	-0.0533636915325475	0.028069299357172	0.0725689945012678	0.0898169573022312	0.217108246216479
VXN(254778)	-0.0673878842620452	-0.126696187266903	0.0191972961827052	0.0353041896224187	-0.0146920384784458	-0.0389092796323689	-0.0683378996049211	0.0425614136917357	-0.0337783463314566	0.062116988581124	0.0176799711417782	-0.0955611952464849	-0.113569031448887	0.0223030578855855	-0.0895666682854438	-0.0390593920364245	-0.0132800045810648	0.17934098276531	0.0126340195465599	-0.0975447346755061	-0.0320599481217101	-0.159265357412667	-0.0928197213085898	-0.0626204250411846	0.119915466906708	-0.178340040097654	0.134028088917243	-0.0103202748413265	-0.0837332892168378	-0.138013276849302	0.0219885137758949	-0.0450744469621332	-0.0143281723208054	-0.181206375607822	0.0176421853657851	0.0585758129912625	-0.0605009678754408	-0.0830719147282972	-0.0235776748060189	-0.0227245576268625	0.0267394001728543	-0.000606512571863912	0.137338736828265	-0.0465956483833452	-0.145962941530526	0.00744562881502516	-0.0855111855378727	0.0163938130908985	0.0582085922178818	-0.049965156066158	-0.0356195317343325	-0.120592335989314	-0.0321528191520799	-0.162706725346668	-0.280296028781465	0.014150328984444	-0.0870952230634102	-0.0707480574902722	-0.109030816201593	-0.00317918064911299	0.217684825435637	-0.214874829606287	-0.206064121790176	0.0332347370532368	0.0526703953647624	-0.00785288125738903	-0.0516726333196109	-0.1474789635368	-0.0241153261506535	0.151227629027859	-0.06923363571573	0.0427762750021917	-0.0867782268175465	-0.0260556896519139	-0.00508183674402399	-0.0313621818723294	-0.144643927680841	0.0358447831165223	-0.0548131494111384	-0.145129876350965	-0.0300696342175486	-0.269037138837139	-0.226285118592824	-0.0524583757107671	-0.0960346727839864	0.241416539225517	-0.167615178696241	0.0487344120045608	0.0427256038606426	-0.094497303185056	0.0585680987014673	-0.156255466396645	-0.0896877175801667	-0.107962872048355	0.0490256137161695	-0.175164830031358	0.0418090705330748	-0.0216554984949578	0.0114527292692939	-0.113055280261178	0.0498252214020237	0.117563441111894	-0.0269837307307685	-0.082345066385704	0.0490885818643387	-0.0914796802354868	0.119885112021957	0.0231082942686492	-0.10746884803832	0.00237844205893449	-0.0567183398409689	0.0235885205679839	-0.120400349117321	-0.158118298860016	-0.0306548463151232	-0.0294903816019193	-0.127028375011944	0.15596750805419	0.117269113178758	0.0477237263481167	0.0126522617264474	-0.109095463655819	-0.395154829846341	0.194081638879149	0.0168324368146397	-0.0414588589255889	-0.0112083503341727	0.0214516510430697	-0.125004106801786	-0.116239507357508	-0.0727605402871829	0.0204272128148726	-0.0810804345970944	-0.177308280778941	-0.0681977955497304	0.0779321458202477	0.118614681552846	0.0736915315047461	-0.150505946689686	-0.134731637291357	-0.18366064832053	0.0147561914282071	-0.0720455509722104	-0.0948802665454204	-0.0598578595443863	0.0133665024812057	-0.00494233375850212	-0.042767363812719	-0.087186294463353	-0.0155276916326808	0.0527430441424693	-0.152249954047615	-0.224466773717531	-0.0530783943890365	-0.102160057280709	-0.0443702249043273	-0.0199631368538493	-0.173086423483816	-0.0288392263676563	0.0319238727541478	0.015229751322622	0.0254430195171622	-0.0357159783130733	-0.104954585469892	-0.164608924095203	-0.0666170783676917	0.00812927494158583	-0.061605529345388	-0.0316538600541424	-0.0118376765941623	-0.116149014733841	-0.121282031694281	0.0270345446536019	0.0356236292765994	-0.104648424487135	-0.0193432201286699	-0.213991903921691	-0.0305103818545415	-0.10252905410855	-0.0759544773363542	-0.099208166714355	-0.0143390653798642	-0.0353530770800374	-0.100106522698142	0.0140153155254176	0.0162417770444302	-0.0458752456208999	-0.0813780781255143	-0.0376611883637868	-0.129409283530744	-0.127126977692371	-0.0855449408974241	-0.121756773046796	0.00638206047207321	-0.0613196290697436	0.13901236267777	-0.102698228316382	0.029745487526499	-0.0385895689577784	-0.188383244958873	-0.046032259958039	0.0732924147686493	-0.151351763861554	0.151292637429227	-0.122683597595955	0.0514183872196309	0.0601859896149985	-0.0167890293719571	-0.0764884669718622	-0.0146870834907168	-0.126922966412526	0.0091581753130576	0.00494405199205003	0.0580230294521781	-0.153836625607578	0.104480070268731	-0.0107561825446472	-0.0874878586505402	-0.0820250867819117	0.0592291223451748	-0.124218435282437	-0.164348412983003	-0.0990042878731475	-0.158364140930568	0.00483049489635848	0.012534872388162	0.0419372456169623	0.0930052551268898	-0.18084834810812	0.0271222937200661	-0.0684303938917004	-0.215333845204404	-0.0201988943988983	-0.0164925958561846	-0.0992033959886681	0.0381661354683333	-0.0947587162953154	-0.112084884401862	-0.0347135605448924	-0.107963766068836	-0.0171171078534976	0.195933094508022	-0.128807998369702	0.0675213968835298	-0.152269136091987	-0.0506128673214397	-0.0815140698595776	-0.0395909102317133	-0.0408045549660749	-0.0700664549437456	-0.0191104764478901	0.00239974434810297	-0.12224689774884	-0.117473331184545	-0.08767179675716	-0.0828311454094582	-0.0298408013525947	-0.0611005568380213	-0.0459962411209097	-0.12747237112004	-0.0664310106762781	0.011417291896273	0.0199933807353125	-0.00520085492152512	0.0460732674102761	-0.175838002059895	-0.0458187038409888	-0.130658830411356	-0.0336493300547085	-0.191328085677785	-0.080174465739592	-0.197642629572052	-0.177135282326998	-0.0700784056484129	-0.0245688910481636	-0.0718842431072781	0.0935069353591689	-0.104599751113794	-0.0549215928564328	-0.130709044927435	0.000487674166535904	-0.0304878480277712	-0.0468201485987187	0.0376668130518307	0.0278095074907523	-0.0681962701554432	-0.0653399875138374	-0.030331721635988	0.0623325584151507	-0.0925864904873051	-0.0444035300665373	-0.0175733661473026	-0.0628628950613855	-0.0749113480937044	-0.0707682187574984	-0.20759040859796	-0.0849079878060036	-0.128742282502607	-0.0820324585817771	-0.198815254287447	-0.0453915604600416	0.120086854067337	-0.0647033043073204	-0.114117220377796	-0.0323841122792312	0.0338518295050498	-0.0553485615785189	-0.0640213462831189	-0.0860259914073114	0.167356619026872	0.0432540131497671	-0.024850165371322	-0.008714856567471	-0.0421894371088866	0.0187829969529432	0.118524340712784	0.0696512927462757	-0.190298224333704	-0.107730826015922	-0.0837899758536466	-0.0171499331805415	-0.165646055708922	-0.0618648908982822	0.0156775961140196	-0.00684510141527678	0.0892879108171518	-0.0705614955610598	-0.0818761765348408	-0.104640396297234	-0.141006519886795	-0.0797550871687694	0.00632875664959077	0.0438317581944399	0.123632632292394	-0.174029153821005	-0.0863524188344808	-0.155743418102922	-0.0830514868053747	-0.0202292586834598	0.0111566090839002	0.0408384652771151	-0.138402082628415	-0.0486049113134696	-0.0708118441520409	-0.024312618213538	-0.018806478969642	0.0103044837157041	-0.0898338737989896	-0.0218945239351964	-0.0277245789272508	-0.13970815181468	-0.040705477119168	-0.1312381871285	-0.345242388028308	-0.0249814325074046	0.0119471143741713	-0.105085837848268	-4.26610529140942e-05	0.146206803136907	0.011185171373197	0.0205067024126899	0.0708915211133349	-0.159787102063873	0.0797036134520671	0.161432122983847	-0.0819461572639077	0.0481733258262786	-0.0598474306797987	-0.143979262571946	0.0439408003864248	-0.124766481577586	-0.00542938993007508	0.0509900547568718	-0.0224618634816332	-0.0878914617624863	-0.16481652555266	-0.153351506263057	-0.00556525943853407	0.0919992761694289	0.154531241069622	-0.118795381013949	0.0577980546070509	0.0123657268642014	-0.143556006725107	-0.028026690397748	-0.118735849285965	0.00917159438029888	0.109652714707488	-0.0877470164930044	0.171024683131863	-0.185291919826088	-0.106748110164898	-0.0264992166515913	-0.042907481701761	0.00678627884040215	-0.268281915505454	-0.0572543103341827	-0.297966648180448	-0.0571662938218031	-0.0393454066773473	-0.00194264182688256	-0.134916814965493	-0.132197311105446	-0.0967080525268779	-0.00403440187658265	0.0509973607814546	-0.0321855696769628	0.0303370170287652	-0.263518871821508	-0.0670713446016701	-0.156308701774931	-0.0695787822491326	0.0192575474284193	-0.0419075075269238	-0.190785324178473	-0.153201226076294	-0.227828222382486	-0.147723684188559	-0.210675423550385	-0.141697723206449	-0.219746294971315	-0.0986034994080967	0.0964439421470409
WAC(51322)	-0.627964793828577	-0.390823193458659	-0.402824223960633	-0.0687465386581074	-0.419267955948154	-0.0768927748949927	-0.289738384657686	-0.0461350149290709	-0.296007841621692	-0.728994144218137	-0.681301758202408	-0.530704769228891	-0.530700657725351	-0.68105552885017	-0.286937583159696	-0.381196181000569	-0.475735022380247	-0.482419114070025	-0.354480914383616	-0.115136736662665	-0.476036542602665	-0.341773848890606	-0.548766674877395	-0.473667790923078	-0.654231915674519	-0.446955865968754	-0.0450691065117035	-0.507381882310894	-0.442536435081985	-0.271685965323229	-0.393967922443076	-0.203974611629387	-0.811817594562637	-0.24640419552936	-0.719664566280504	-0.281187110376047	-0.578491401616105	-0.0572258776486417	-0.526482342469557	-0.601930899716319	-0.338043487164907	-0.344516763878736	-0.357562067142454	-0.244287216919242	-0.288417469664903	-0.241858891587357	-0.366091840878181	-0.404113603980971	-0.656683230964075	-0.542375675069956	-0.222040767758325	-0.559123018370008	-0.312788316010629	-0.265305063146639	-0.442628818649491	-0.536071269729246	-0.250280535823281	-0.443388127589837	-0.327022545491803	-0.443777359569431	-0.318421475815726	-0.341091721738473	-0.35893954348372	-0.215565464107991	-0.432147691063884	-0.29449828755271	-0.394999663468456	-0.147441767570446	-0.57114994182179	0.0911999207927746	-0.51661460538855	-0.279852400848921	-0.265361447491881	-0.190590814197869	-0.61615129264091	-0.250099158567927	-0.105316372699145	-0.42302774051798	-0.436947859124464	-0.63714262425654	-0.483475675216384	-0.083975290977282	-0.241346592295832	-0.456791524938476	-0.187181207771348	-0.709098243608349	-0.569092267507867	-0.0596347391939458	-0.39355570046103	-0.510467747065607	-0.511440756715038	-0.829253072073707	-0.795611661388662	-0.379119510221428	-0.0793857624712426	-0.414956349196587	-0.836968529135628	-0.477242319366355	-0.264777019662177	-0.430616196106862	-0.183557367406983	-0.375727110371084	-0.714310439518755	-0.261188120386118	-0.384826419433198	-0.627722697227123	-0.5554855586202	-0.149794183237607	-0.322272063835396	-0.258770403289869	-0.572431720060921	-0.122287571291889	-0.708673676419955	-0.606219968093836	-0.00977525219832777	0.00703002726523078	-0.385047794598282	-0.495023124904494	-0.460577398090151	-0.545694116998396	-0.352003048242992	-0.348692238883613	-0.276204603145793	-0.741642718174399	-0.340333798288244	-0.350548093221428	-0.412720441702984	-0.419780729974299	-0.543470281413421	-0.3055607894148	-0.490720915446505	-0.518297209061024	-0.582940776443768	-0.392055499071671	-0.36522131384012	-0.182204612924703	-0.595152926876553	-0.268674986566784	-0.634814741547991	-0.402328906705927	-0.567896749120632	-0.178612299089593	-0.546669541603049	-0.51368790238232	-0.518898843445496	-0.512769487423793	-0.535419073895002	-0.434451952879212	-0.240554904573592	-0.31868680026391	-0.262476967441438	-0.39159616588718	-0.487277176782076	-0.715894084738291	-0.306736931131959	-0.560314887397191	-0.258868769126514	-0.359043575601856	-0.289103094748529	-0.655243610820112	-0.4015289915315	-0.27675793828884	-0.60556100499485	-0.264863416978722	-0.372931632479726	-0.441105511403637	-0.255236122473746	-0.700501994537016	-0.269292720752838	-0.40691299380605	-0.375986347261451	-0.471245638887098	-0.770412869260071	-0.528818306482992	-0.35790884333113	-0.518685733867282	-0.605706535704491	-0.277065214657133	0.0613747039639813	-0.393690209234859	-0.335713062625208	-0.182340572977756	-0.614620923642411	-0.396549906676254	-0.908739910414242	-0.532089497110969	-0.151740243949292	-0.362611312822577	-0.488552865669692	-0.477980240660678	-0.241880214378265	-0.258967122040747	-0.489165582488102	-0.167407805981568	-0.341710274946249	-0.581799252225787	-0.651864846735753	-0.447761703797282	-0.547583349927793	-0.247681361354657	-0.658839925923613	-0.492186244635272	-0.411373153354052	-0.172810435046984	-0.381409427239641	-0.301163341691048	-0.581316141197281	-0.498747512565316	-0.230437167958539	-0.404308255533137	-0.356810120387894	-0.537682894978487	-0.403287103260335	-0.576120915272838	-0.303867414516376	-0.306090381690903	-0.284063146350309	-0.372451229905969	-0.368442132748771	-0.337595266682864	-0.428084504373833	-0.506635060988225	-0.747739192894248	-0.826613366214394	-0.166561540471	-0.401094392401733	-0.540248159880316	-0.561433085134025	-0.470876562335115	-0.0118888522009815	-0.55887328825237	-0.527731014506388	-0.483341963116109	-0.385713964643492	-0.528940053630338	-0.492286760596825	-0.652247979783089	-0.329869820705229	-0.567222483878762	-0.317153751999413	-0.318565038801368	-0.0601096572438251	-0.428754731202636	-0.265923170643665	-0.440908040303533	-0.27870086067724	-0.215027908832097	-0.356097886684736	-0.299480280278792	-0.34924470990931	-0.383477602195035	-0.583527283076117	-0.424727303601932	-0.350196782397813	-0.495590081875739	-0.445079412645558	-0.696011496225975	-0.550279829719204	-0.279858024107784	0.0690283924019097	-0.316933858656002	-0.290990276545712	-0.631504893669793	-0.205553307421055	-0.239292523621772	-0.284743667332633	-0.258112970752955	-0.445814519812901	-0.426504008705528	-0.676574565372823	-0.629912150208502	-0.318351400293869	-0.64782592773074	-0.248194773530655	-0.521181821012001	-0.180559235136205	-0.251989903498128	-0.308927618722763	-0.403713897930278	-0.363840509039326	-0.568831622483699	-0.763411721135332	-0.410949191699185	-0.335705033147768	-0.494371829939327	-0.266561258606381	-0.728769603743437	-0.593803273469049	-0.642963754109038	-0.327702899011521	-0.360350082497384	-0.434659203230931	-0.521929377485205	-0.335958135042167	-0.402484320696755	-0.386519255706382	-0.524669245975341	-0.454208363697543	-0.493422535645195	-0.745422076669179	-0.420969756878734	-0.51862215253274	-0.247306077152487	-0.393868394579909	-0.611763166239301	-0.465942006855532	-0.488474344792131	-0.614783628828149	-0.221273762443865	-0.606303641444612	-0.487676723125065	-0.293546114188924	-0.455695972840116	-0.5365867742779	-0.408440538075779	-0.302259272875868	-0.516714159368387	-0.416250728776907	-0.161735328062522	-0.517939379394312	-0.332120192428099	-0.18558911315356	-0.277091685984658	-0.486158158152935	-0.641507363947498	-0.353845023156717	-0.283493883126091	-0.433843631526093	-0.491606013175863	-0.557714635325786	-0.599265769966951	-0.361929698372981	-0.748102784051496	-0.34213208684605	-0.606334289355898	-0.38464074772683	-0.616638368021623	-0.154434809932005	-0.299769608997317	-0.514154670139625	-0.492064097001293	-0.544282581147	-0.294630987034638	-0.458423701175942	-0.350117341823218	-0.618984335473402	-0.342226870942322	-0.331488083453984	-0.498685069993009	-0.341485963586955	-0.61296350483299	-0.45212546278075	-0.450803799427962	-0.661273864195607	-0.531967406625892	-0.54235906855267	-0.518326078385421	-0.135406538022831	-0.364269193165399	-0.355241487770987	-0.265848168042618	-0.826056256786379	-0.592085920344827	-0.549243156225756	-0.776841207619585	-0.420233238872811	-0.308524068882643	-0.172903632189383	-0.67224305023676	-0.440525521931993	-0.418622665937653	-0.724033677004713	-0.523095193394787	-0.0584185504031692	-0.25477065280974	-0.524811634246702	-0.363997650374318	-0.412889277450574	-0.372299382692176	-0.415625294813757	-0.367342418809604	0.0306298313705262	-0.299112771211091	-0.39835066635	-0.438824252865557	-0.320389117227231	-0.649385195974323	-0.44449384145315	-0.300741817658187	-0.520470949363383	-0.591277356189098	-0.330026966748733	-0.582703289276371	-0.607678932526992	-0.591635761127729	-0.420753737392753	-0.590216271914152	-0.376266184304842	-0.622380613751044	-0.0818915354575997	-0.502505799971885	-0.162525799292957	-0.607763567574944	-0.653023915155209	-0.32552093854708	-0.422169485425794	-0.222178305910675	-0.281565285576486	-0.5587693454242	-0.257039088435699	-0.391096331632162	-0.408515153272539	-0.382954240886152	-0.424996265903767	-0.51250909381375	-0.490816218993404	-0.295733105786544	-0.23946312417137	-0.514540678766967	-0.265256688658524	-0.446533163533976	-0.508786802813707	-0.392075525846738
WARS(7453)	-1.10299854216228	-0.956926877618587	-1.06262928487377	-1.16405539300394	-0.878153426405075	-1.03739144222914	-0.957393895118303	-1.56278399779715	-0.836833333045766	-0.662486496902286	-0.99506396050053	-0.895165606963707	-0.728842734436599	-0.955526777406106	-1.25113852023801	-0.79219910214994	-0.934215886511612	-0.796887155643964	-0.880748149821185	-1.33486157687069	-0.997248054104296	-0.844110926516797	-1.16723787233861	-0.993428304722689	-0.823748363646853	-0.84930588801656	-0.889447193705422	-1.0049588452418	-0.699468937509173	-1.17320090947016	-0.896132613198255	-1.0843991134061	-0.947030226668296	-1.13108841544197	-0.885420390466158	-1.01237131491239	-1.24965149920967	-0.976338041889367	-1.75643821363045	-1.12584865273645	-0.867699076039558	-0.951634984030738	-0.992884698586721	-0.751143393829898	-0.823642744733603	-0.704549471317327	-0.913237226167299	-1.01487663888628	-0.941478338791345	-0.987762027027683	-0.923716092714343	-0.748436681574481	-1.1161493367207	-1.06011650059381	-0.771062423300259	-0.579228558358122	-0.963364924112069	-0.851045128989029	-1.16293529916579	-0.769138645196503	-0.910673727626916	-1.02347912902751	-1.12481514483168	-1.29035720915382	-0.700770275777179	-0.856135389088351	-0.996588137837782	-1.1183577565039	-0.641022207256746	-0.853470451915054	-0.875590000306626	-0.988372695854693	-0.908647510928271	-0.899147044535264	-0.70470000705419	-0.701957777077775	-0.971283756385685	-0.849882683546401	-1.03429121022997	-1.22437926737815	-0.948214741972442	-1.1131084237391	-0.946902721408175	-0.656684402104845	-0.804912206774528	-0.960635774202052	-1.03398027904444	-1.2943764841558	-0.925045880243138	-0.819159428720312	-0.760875677266527	-1.15795517432454	-0.815607205368007	-0.905462310231139	-1.29522419226103	-0.700535889771277	-1.15631904857558	-0.676058853196488	-1.39528197879744	-0.943269276216323	-1.3607389070117	-0.84741351447222	-1.15531021160458	-1.00908919547298	-0.964501737422428	-1.11489652508358	-0.731131500135829	-0.742839424989681	-0.927784910993053	-1.32227098902095	-0.900782211974065	-0.996567609877819	-1.04987794459038	-0.87279444646147	-1.01397333088773	-0.74677802477286	-0.788286755823524	-0.991162587702903	-0.94028833975968	-1.01653748672669	-0.802726955752449	-1.13167244203473	-0.991524129447892	-0.836426531528654	-0.772435954314501	-1.35211771973735	-1.14654314333102	-1.03402047924543	-1.13120228258505	-0.867250526804126	-0.792761378451822	-0.95530952202501	-0.670571515667481	-0.975849142172848	-1.10120896153204	-1.13954809286477	-0.956386311007469	-0.788561979255003	-0.926014049541864	-0.865662499053354	-0.818568139976227	-1.09838822560362	-0.959718693403451	-0.866979949207837	-1.00488071640451	-0.776604008901346	-0.886415329248164	-1.1680298105785	-1.27945570347416	-1.16899747084602	-0.99508768675697	-1.02945724483581	-1.09715225159022	-1.21178897761401	-0.868158267264847	-1.01463137695995	-0.998203667215107	-0.820764752547226	-0.823829008238308	-0.940195709654995	-1.14454885102771	-0.871114669303902	-0.923656650300901	-0.780603167311913	-0.960259009203549	-1.16420945968933	-0.504092027956199	-1.07651640182654	-0.764498049660839	-1.05891474608695	-0.943637903343088	-0.893824036725704	-0.998137772545149	-0.914347405120181	-0.84475952460634	-0.81527969379357	-0.906598191079112	-0.806571408873126	-0.954772295285322	-0.80864301822614	-0.890380039355604	-1.21437838015518	-1.000977492118	-0.858484649362041	-0.709662642715749	-1.12891272983185	-0.616275902375298	-0.941735188922336	-0.929331990306933	-0.8408467962628	-0.833280730677838	-0.790059834229853	-1.19204680932729	-0.842585049435369	-0.846165526476768	-0.773916751631989	-1.05538618708149	-0.838451283928953	-0.888422935507495	-0.981731514695263	-0.916076559910205	-0.934772190721062	-0.919152097544666	-1.07896392264415	-0.8386665156436	-1.32184801805544	-0.895733092342337	-0.831230322400596	-1.28509172334214	-0.602883312228636	-0.940085641323082	-0.706423841614289	-0.846480168042488	-0.625440055422367	-0.539267312681994	-0.995829952898342	-1.00168877502768	-0.808049770141972	-0.954201220300212	-1.00756932368714	-1.09149065875241	-1.06613499079364	-0.829325238506099	-0.859225020123449	-1.02645305665626	-1.02060453033874	-1.22406176341943	-0.881912366635722	-0.955300234123292	-1.07139219508058	-0.881171787251585	-0.758535783502695	-0.602167994265163	-0.99875032097432	-0.825558935532463	-0.746601226249626	-0.99455572401262	-1.06187620245329	-1.08749957050483	-0.952174546797533	-0.868766186495671	-0.718498881433234	-0.941543598607945	-0.734844706848611	-0.741475221015632	-1.19977910275806	-1.03377787994405	-0.972566412114189	-0.955198199298634	-0.982492098929663	-0.923253787130827	-0.995275344745287	-0.855207123769263	-0.978294537892876	-1.02868351053571	-1.01459583594617	-0.819941424984699	-0.838416022680891	-1.03915774508807	-0.950377913367387	-0.79817719108799	-0.772778960861929	-1.02874314112683	-1.10739650239673	-1.12002786828242	-0.85753384256748	-1.02034578007174	-0.699040988282006	-0.904947556373202	-0.89891486964678	-0.895784850111931	-1.20900716752778	-0.89730979215913	-0.990887069437155	-1.10264450683116	-0.52803831368799	-0.914318127785552	-0.780625230262661	-0.755379098972438	-0.856460260651935	-0.758307682726107	-0.662972239612809	-1.2500127952138	-0.846520294838413	-1.18586832775513	-0.686115910881682	-0.795367910383434	-0.815238559837104	-1.25599421397145	-1.09930938725358	-0.854991423212362	-0.980166784440745	-0.825685727130058	-0.953707109192245	-0.829365635391065	-0.904863423585778	-1.12341162887468	-0.911140206208536	-1.06255567332784	-1.04846577881279	-1.01300988746002	-1.01101500651326	-0.658436906701876	-1.05319374523539	-0.724958933667073	-1.1350194607698	-1.04450294260863	-1.15148734474182	-0.992481779660867	-0.734959213298752	-0.983845324115076	-0.902655853121697	-0.916759825498537	-0.927928868736554	-0.954095784170186	-0.620335076038985	-0.922198626101937	-0.61421733192523	-0.897941215314554	-0.880866667180152	-0.982191994379805	-1.1037999096914	-1.32796679601989	-1.04663239915272	-0.896726462402045	-1.19557874635602	-0.887415915103808	-1.34585497997441	-0.950870530128494	-0.830278004744299	-0.734694689633106	-0.847489922780182	-1.03055665750463	-0.923769022115429	-1.01655782877336	-0.654947691973836	-0.70531804031842	-0.917191382198116	-0.909227266146622	-0.866264943894637	-1.14929230102897	-1.07259021193363	-0.626087048275118	-0.971635800866632	-0.760821472609271	-1.10330996386707	-1.06007648307159	-0.914255841498936	-1.30992383906411	-0.88895437669867	-1.14059745535169	-0.857139148792419	-0.917927665471516	-1.00199136043802	-0.795436031609656	-1.17824558815984	-0.555981100986675	-1.08677284246418	-0.982025247651563	-1.01089272278887	-0.901328262091725	-0.747108833874484	-0.832641940272966	-0.955084978105801	-0.988214354957254	-1.02964832035074	-1.12039048428454	-1.04042662932992	-1.02278910190751	-0.900872775051339	-1.07037903725237	-1.10599208381907	-0.846433688358745	-0.922104998048599	-0.79042929742844	-0.910326191810736	-0.945777836078974	-0.8542443828068	-1.19675441475848	-0.967416433808867	-0.903815551603737	-0.630964693731721	-1.10305747719852	-1.05312998586956	-0.791854174415138	-0.824622561336099	-0.974742681168337	-0.842205642296389	-1.16454385782488	-0.879455309350845	-0.949327039730959	-1.10467662742068	-0.805699335934685	-0.99309939215081	-0.889294603748785	-1.00029190350842	-0.85685581298399	-1.09423053039456	-1.05021983703365	-0.985909238988741	-0.95689959133292	-0.954789933787561	-0.728040615776402	-0.932075178894775	-0.712864473393961	-1.01623951344374	-0.947463414346026	-1.01477364182423	-1.29033113309915	-1.16992604705839	-1.22154207698553	-1.08155337489462	-1.10455376040194	-0.943747860855657	-1.14864006772723	-1.17609500304793	-0.983726706004701	-1.02258010841108	-0.896297926139068	-0.958349748825172	-0.957030174445763	-0.87798786769128	-1.05641733000168
WARS2(10352)	-0.0263760938595849	-0.169834444287237	-0.350268239389203	-0.374819902220058	-0.414900466010313	-0.36624043861846	-0.313025429043397	-0.254577058274288	-0.406544562468539	-0.324285166684817	-0.25068559334722	-0.447390731616024	-0.331984272018045	-0.280646142982042	-0.250880199188999	-0.259700605548126	-0.0686162545623951	-0.184484323552515	-0.0907103789538057	-0.166254384002519	-0.173447864152649	-0.270535009033603	-0.290625046567818	-0.107255147014618	-0.0935681964224121	-0.132461999393304	-0.32133073753641	-0.211314272756234	-0.301431016477226	-0.548911475407391	-0.362221825457312	-0.287054804943984	-0.115162756880073	-0.357156538743542	-0.0499537806583671	-0.171908011567847	-0.263332185998353	-0.353551941839739	-0.0612997888846843	-0.432870434438177	-0.353793648578223	-0.401923116613065	-0.373509544212786	-0.187989873192475	-0.380814175204819	-0.220207448760466	-0.247952909101311	-0.186800586234761	-0.255827222841479	-0.481846129843186	-0.222981425103962	-0.336576218438925	-0.388769612373143	-0.410829818919713	-0.172510772530988	0.0278423858281211	-0.255917067355654	-0.283876190733891	-0.283629641540356	-0.344007192200442	-0.25034294868285	-0.241931506597606	-0.493076886538146	-0.282846707863524	-0.18678810047756	-0.329337081687142	-0.490425830978236	-0.20888649093209	-0.321497350646782	-0.277636388036196	-0.206360143242101	-0.0347822791175652	-0.336898801338759	-0.18386367833879	-0.091561402601056	-0.212379490648612	-0.24576984780607	-0.0945516136986143	-0.196009572031519	-0.0782485243121479	-0.0947229185447992	-0.225101220890703	-0.232005723902904	-0.348716479232408	-0.0308720105280317	-0.404265348861768	-0.176202105881648	-0.442629608271424	-0.358236643712962	-0.156338178216815	-0.215291216770869	-0.398605050638632	-0.229258366554459	-0.351622421488354	-0.137937422478442	-0.121248431820081	-0.248674128424037	-0.219654221410245	-0.227115866339642	-0.077542259645841	-0.322564071599471	-0.390301659478157	-0.239251962729879	-0.263971818248231	-0.410198614921569	-0.134972562483762	-0.147585388301503	-0.254023057549251	-0.0498563310176628	-0.194743873166465	-0.307542345099376	-0.203684355650506	-0.143192853207663	-0.426324280288237	-0.496393284125722	-0.162931440171302	-0.197241815524352	-0.320096327981863	-0.423999984078603	-0.12722091950888	-0.100636138859857	-0.358251462195197	-0.295143436400589	-0.0890806801018727	-0.165601166213799	-0.271583129174928	-0.0991301413865602	-0.14878889920658	-0.180037843694485	-0.285241350224876	-0.247088050482877	-0.238265455651487	-0.185981135158715	-0.240178477636418	-0.245032069233713	-0.306443455941374	-0.280749706850737	-0.386273242677453	-0.180487631775376	-0.632609389537431	-0.286127309941471	-0.210936479742999	-0.400662784303184	-0.343819030665986	-0.0364056588207486	-0.191280736048936	-0.232907341450406	-0.171080218403588	-0.180911577805992	-0.255989442959871	-0.274474787217195	-0.125376050705136	-0.0308000480344401	-0.21738823889091	-0.353319804394514	-0.0718844208096671	-0.348134977147901	-0.0894051179644007	-0.565180493744325	-0.160117435979328	-0.144780598058552	-0.229282935109572	-0.268250682718863	0.0922584030445849	-0.165047173029018	-0.25501350754285	-0.303409318604735	-0.195112747768897	-0.229067092903354	-0.182705183249549	-0.712022850546276	-0.257326770422042	-0.693246862001978	-0.419867375785989	-0.0975773595533329	-0.156999204713912	-0.259977494743327	-0.0909462239575123	-0.339422929677993	-0.277091521447105	-0.0179314445473086	-0.339231861207397	-0.601156923688398	-0.169175077023433	-0.144852438168172	-0.201215734718717	-0.299946238089319	-0.373816653819253	-0.289622098441166	-0.187266632199366	-0.314806123365242	-0.432228533383033	-0.306439282973435	-0.352452780762066	-0.422733364146364	-0.240914695026049	-0.244600888171442	-0.216625998253597	-0.271644523513602	-0.105179260884355	-0.520430753102767	-0.171997404707931	-0.294101864802084	-0.327317073783434	-0.321526305027322	-0.133953114763594	-0.0569890902661186	-0.392271186540584	-0.275975519287015	-0.335730543612659	-0.0482718450273365	-0.498826331789018	-0.34532241403223	-0.196596646916166	-0.374164100840255	-0.258183401154064	-0.344553087953832	-0.361576995229532	-0.0249468138202479	-0.217442856296566	-0.309235172421957	-0.10507847642383	-0.0787129065867554	-0.22134216253005	-0.137974927427433	-0.194343760693086	-0.226245103359119	-0.348563236409168	-0.192948696373216	-0.350561089634428	-0.290650411124483	-0.312522798431752	-0.290746582909463	-0.129191598649863	-0.355288704109037	-0.390811584244196	-0.264158512004611	-0.361549594375501	-0.20357541531016	-0.369991859671705	-0.418033181674827	-0.310191823078547	-0.586529965962834	-0.321867495862236	-0.269075816721369	-0.283576217131999	-0.295384779448172	-0.336543922500601	-0.24065424932911	-0.648292527951255	-0.485647544364506	-0.191240505591077	-0.278350971662715	-0.338921046653917	-0.220934854019093	-0.315778339878978	-0.41445720838912	-0.235307674011031	-0.228813304182655	-0.327098733668444	-0.152573275870381	-0.423394072012512	-0.317983279295862	-0.424588390893555	-0.359522355438576	-0.62511549079124	-0.555643518553685	-0.546918078869459	-0.301406803827696	-0.565288008595976	-0.329510856568562	-0.0596674402330924	-0.134538492400381	-0.392420817328299	-0.375776238701817	-0.261084305539946	-0.146496249691651	-0.337406131486035	-0.380177458883061	-0.185195242161938	-0.388195077508345	-0.26215468474155	-0.467015995738839	-0.268631566232588	-0.271593653245427	-0.343067752721706	-0.30963837305903	-0.189741488009857	-0.487243812740864	-0.52995190478993	-0.15268411714009	-0.302958656466999	-0.349663527610307	-0.35500869358305	-0.313441981349298	-0.253129720318972	-0.180077527175033	-0.432930384876953	-0.191946451472027	-0.155195273640655	-0.28588368489703	-0.43308434183087	-0.154167613828859	-0.248225897465563	-0.334601160221361	-0.333345796314976	-0.361631358473493	-0.042447010409427	-0.459853316680716	-0.334079017171018	-0.445827901049943	-0.21414626794651	-0.399829183912488	-0.134005233457613	-0.303416536620822	-0.248174368973101	-0.168446907294414	-0.340910304558068	-0.453038322547463	-0.343619978061449	-0.364420239240914	-0.428255738191594	-0.26258740103798	-0.613598578271341	-0.312293761159155	0.203200476219873	-0.418431224420954	-0.0356557394519411	-0.123854950154241	-0.412883960868292	-0.404004595090847	-0.369139152926921	-0.437644670240251	-0.188835938711668	-0.100062775038748	-0.128196389980716	-0.199543633038992	-0.50943354208501	-0.834101213700031	-0.327841556559222	-0.517613145294207	-0.365424469907685	-0.378837797179615	-0.318351829417457	-0.423168756579047	-0.480061274858094	-0.265279349178539	-0.30628812610883	-0.376631516709203	-0.160328081243526	-0.353988507751534	-0.313967890122734	-0.394238000565247	0.00643277118974843	-0.113120109929584	-0.232130856740491	-0.468972501168506	-0.375901704091175	-0.514675369377313	-0.300745509654644	-0.297280916218327	-0.48470340051383	-0.304193576019944	-0.248936747762092	-0.265787200591903	-0.168547603355914	-0.243103780159695	-0.314101233645945	-0.192670244833311	-0.367886777825947	-0.33791792731899	-0.260096281861213	-0.431403211162911	-0.280885124850747	-0.0436139388756592	-0.257405896673411	-0.204887544166452	-0.580680993626899	-0.172056528115313	-0.511684491487355	-0.157796722315103	-0.72030353260575	-0.601603399175889	-0.241684266595282	-0.442655086131912	-0.229240633809424	-0.206360935143671	-0.379370132657125	-0.104203055444606	-0.413692091127782	-0.245735859671734	-0.310678785631837	-0.435605766770111	-0.437908980345238	-0.477151091302436	-0.131040775239659	-0.312395181909471	-0.391688492282156	-0.296467457717443	-0.276788660453066	-0.234102947916787	-0.083440408090109	-0.343373817666615	-0.159513108866913	-0.0996241503488761	-0.377947112555997	-0.263728199095164	-0.114031970040899	-0.229872982761966	-0.378392651070994	-0.444008149816569	-0.206971349726622	-0.342934925860559	-0.403268771047083	-0.199765218543437	-0.332372623325273	-0.137306251331901	-0.316417310700938	-0.564974193037982	-0.299231329968231	-0.464785765908168	-0.32391492848177	-0.243122392796672
WAS(7454)	-0.071914263574961	0.17197240760779	-0.104601242065013	-0.0525597710801426	-0.0991591823637976	-0.040873882231711	0.076621408164568	0.08340553237485	0.167875392289395	0.194029570152642	-0.102511708224519	-0.0819148743756082	-0.0422678376747704	0.0113761086331656	-0.0304924102968028	-0.0454814793116187	-0.172189380743933	-0.0957370029067087	0.0559413473957012	-0.013630737913319	-0.110010578958755	-0.0149889254659197	-0.056759968687793	0.133266364603189	0.140392928807757	-0.00941270787400241	-0.0744150565928532	-0.144329009013603	0.239263024080057	0.0353474122172716	0.00996801206874997	0.0563419715652249	0.100790656227617	0.0378399608510005	-0.0686460326238313	0.0969359270522689	0.00985612105593906	-0.0765258247366646	0.0122225238382404	-0.056007851808137	-0.0853765844669216	-0.0453221857885246	-0.0748215316578142	-0.0877686554060635	0.0129986360795739	-0.0246895164335718	0.00663438834282339	0.0442187351721053	-0.005990260428534	0.0397699722803972	-0.0645871031965552	0.120457819174524	0.0692591743842568	0.0637283422485747	0.00515057370042542	-0.023393514226782	-0.0252507755593506	0.00326833478155135	-0.0531264333226346	-0.0259906092289975	0.0362130442867966	-0.107790242962067	-0.152474916378724	0.159104547265423	-0.0271496690194098	-0.0181695349691984	0.0606318816358548	-0.148350208794395	0.0403049941534474	0.0472216780727018	0.152012671624746	0.0680017748279417	-0.0733723668458957	0.0140271599166291	0.0416064563455837	-0.0133901645473489	-0.0676600034900698	-0.078403583031598	-0.00386656015630968	0.0364624965063865	0.0314305897437312	0.0630924360355634	0.00775328510883738	0.0165611022086391	-0.0779284632096152	-0.0812726362663433	-0.127226225583026	-0.0170480638754205	0.0307700594519639	-0.000738691577921989	0.0521027836880654	-0.179474396490561	0.0426027208211576	0.0513167257226292	-0.1692307020126	0.155430159109176	0.0989163839186028	0.0413621392020258	0.0647258461017463	-0.0499374815564091	0.0671948961880536	0.00671737630229928	-0.0721215828054654	0.0583259035176092	-5.42973062231424e-05	-0.184045185694155	-0.0302115176679699	-0.0313651064941943	0.018251427924049	-0.0355251322359108	-0.0467236296280029	-0.0377516737196933	-0.0763784811508838	-0.0314432668815964	-0.000264117842174227	-0.00738625736426769	0.053904055976333	-0.139025668575976	0.127688044384111	0.0226098510483234	-0.144083538515735	-0.168831276300571	0.0591731618378656	0.0325356725745488	0.0429273717041392	0.0629814353178664	-0.108360841274029	0.0116086488712837	-0.0398809114442708	-0.0430238813936225	-0.0289918144523458	-0.0529920506521523	0.0528723488916678	-0.0327137108272332	0.0818154528845456	-0.0770925459520835	0.182002954267532	-0.0419062057380709	0.0709338323582621	0.0406790247315577	0.115142906336577	-0.0795300927997447	-0.156703732606383	-0.0491251727489799	-0.0580734586335671	-0.15066097256255	0.0456222556827683	0.0709185604705226	0.0290577427916659	-0.0395007208113424	0.0187792339097334	0.0451858349375403	0.0358762369690453	-0.0776656907299931	-0.0184014293880824	-0.0424633603728514	0.0645384478197091	-0.0144498205162521	0.0823404782534243	-0.00805756447128988	0.0954094059235783	0.0948518627112561	0.284646583691766	-0.0454245330850229	0.129116926238124	-0.128533093716926	-0.161543762936824	0.0369468974477417	0.100540706759816	-0.0538388096645336	-0.124254097061257	-0.0465399642156892	-0.0626400503659636	0.00794637486673198	0.107161312908153	0.128737167218045	0.00539110185550803	0.0480730352597874	0.0230181630838214	-0.139933730337979	-0.0503860164944027	-0.0597599316618006	0.0564793459562409	0.0589389887126258	0.01136489321178	0.143118959250152	-0.0777763144778316	-0.0558088323485884	-0.0200341947094083	0.0520827375162309	-0.0120373005536471	-0.0619998337655571	0.150926970121832	-0.0793376907770695	-0.219553923174686	-0.141614213918602	-0.00977404388749797	0.150560351349126	-0.021634398664534	0.0419153127577783	-0.0199124343055274	0.0462265211235426	-0.0227171060267804	-0.0162705744008512	0.0577622505249521	-0.0398350092684683	-0.0548612764965658	-0.0397740113995263	0.171813342398283	0.0717495647758156	0.00614338639008348	0.0236005925083741	0.0778985492755407	0.0217974387858675	0.00648312978326697	-0.100966773398092	0.0296373089441851	-0.0587653885840893	0.340400563116521	-0.00923182468192191	-0.0602385034635876	-0.0183560019297449	-0.158163249256745	-0.0116508576100146	-0.119337195788069	-0.00316239653417522	-0.0240825279152672	-0.13367827423592	0.0743593373241135	-0.0690172625359084	0.0350664668315	-0.0306695908147228	0.0319458597468233	-0.133282116881505	-0.0290267058507856	-0.0242678008395374	-0.085428812239696	0.0468377398082596	-0.0575501031463638	0.173474236619694	-0.0572159623351068	-0.0143081849649755	-0.126487284045597	-0.166237483692429	-0.0375369933086877	-0.0651992788152352	-0.0133961503937045	0.0940095728234033	0.0606751210590934	3.50791566750596e-05	-0.0450213400450485	-0.0404250593353285	0.0851445789824619	0.0529514429570685	-0.0872649208950937	0.155202511931365	0.0420181264362323	-0.0839468709363299	-0.085649522711698	0.0311403286735364	-0.0296004001066263	-0.0552815006297096	-0.102416190137846	-0.0587702627321635	0.0835173189719373	-0.0198806607157662	-0.0395022284755948	-0.0453732477667213	-0.0422398617591375	0.0374598158897303	0.0532664756387132	0.329653924901654	-0.118879424232738	0.0361827256365182	-0.050284420611171	-0.0201217371509897	-0.0198580418333671	-0.075427481664034	0.0316526280098752	-0.145908722920438	-0.0864133070940392	-0.0724402093867785	0.0513120904384742	-0.0128743979480394	-0.0286544401327319	-0.0220488927104753	-0.0233879524832665	-0.0641947570502423	0.0478387627590043	-0.000397633543749441	0.030579045573602	-0.0662479705217177	0.0292335026667867	-0.104406213197105	0.0370607609667037	0.12735236157846	-0.0715640435198266	0.0411770093020232	0.0462586392147088	0.0785635608936528	-0.00989742512408013	0.107096629896995	-0.0636336978052916	-0.0706570159125034	-0.102307188795471	-0.132636775953015	-0.0385284096256139	0.0486998935325806	-0.00478157494070299	0.00447683091325665	0.0488696521375793	-0.00119868589830953	-0.0440515314720146	0.0668553878866854	0.0127148625170461	-0.0526216985353474	0.00454916069290791	-0.041778165808346	-0.0261089824046906	0.0176783281905427	0.0585860045510762	0.313983538472876	0.035069164504906	-0.073397815147396	0.0454694379720022	-0.214746049803383	-0.0228659801619272	0.00558887716750431	0.0296652792773003	0.0166113372838852	-0.023137104737082	0.0376143223069968	-0.0313377948769099	-0.189597756180595	-0.086608647288889	-0.023230396627818	-0.0765541722493336	-0.118093009747615	-0.0528154448309462	0.0869946744293692	-0.0829985422565357	0.0311620814909061	0.0802046581617029	0.195832918681135	-0.0155535217724236	0.327337565127473	0.0278585343178211	-0.0829956431700506	-0.0614007837176747	-0.0616821208817965	-0.0656142992955279	0.170094072262258	-0.0186228519760506	0.208562560951974	0.04658811064275	-0.0506194424963816	0.145678442759868	0.10173972050455	-0.0612508079572999	-0.0681311600389047	0.00499828845560246	0.136638112618406	0.066272551851027	0.0972557454774387	-0.258016394874017	-0.0134047372398864	-0.0558136730899253	0.0120324352946828	-0.0281011601538	0.0171154400296752	-0.00950465571832103	0.00318227531413671	-0.00502528080143089	0.16805431594643	-0.0968295140562618	-0.093543489388072	0.103606970912756	0.0456716997070707	0.0692531608087998	-0.0733008049878144	0.0864993828371139	0.210071104895157	0.0438277940754033	-0.314748121245461	0.0207774595552765	0.0303421507138691	0.00484455317144045	-0.0562725024648616	0.0232717995988561	0.0839561359385675	0.0270323350373513	-0.105810872480205	0.000873295860981546	0.00714611350736741	0.0230580910406868	0.00183731992981044	0.0542041648197307	0.0441777934421496	-0.068337298396319	-0.0280308219685149	0.087273523432818	-0.0527327582389082	0.0265119766927858	0.036560178765886	0.0388327528254145	-0.102332099753443	-0.0557640344352676	-0.119488553399445	0.123896960944568	-0.114543711291789	-0.0178120614548628	-0.0905975037774755	-0.0542363112162449	-0.0732448781400949	0.0841489688575137	0.0756632830690687	0.01992521408817	-0.0523641507175266	0.158896275895369	0.086488944270123	-0.0143909852919789	0.180093044129932	0.0414972577063559
